## Supplemental Table 6 for "Physiologic variation in sperm miRNAs tune embryonic gene regulatory programs and developmental outcomes" (part 13 of 16)

### Sheet: Morula parthenotes (continued)
Single embryo RNA-seq expected count data from Morula parthenotes associated primarily with Figure 6
Stoml2	NM_023231	548	563	933	857	546	641	1003	1072	619	659	660	1081	610	563	775	593	419	804	922	1037	1033	954	1036	942	806	331	657	1047	996	911	772	1055	874	942	1257	545	265	806	548	994	471	1122	535	1177	891	658	967	1039	941	1174	982	726	644	629	764	904	703	579	813	836	668	841	1034	840	1003	900	824	276	713	502	879	859	520	721	1078	948	973	958	641
BC049762	NM_177567	0	0	0	6	0	0	0	0	0	0	0	0	0	0	0	0	0	0	0	6	0	0	0	0	0	5	0	0	0	0	0	4	0	0	0	0	0	0	0	0	0	0	0	0	0	0	0	0	0	0	0	0	0	0	0	0	0	0	0	0	0	0	0	0	0	0	0	0	0	0	0	0	0	2	0	0	0	0	0
Lenep	NM_020517	4	2	6	5	2	10	4	11	6	5	9	4	3	0	5	0	3	4	4	10	5	6	18	19	8	0	0	8	11	14	4	10	9	17	5	3	0	0	7	18	0	0	0	7	14	4	5	6	8	12	1	3	5	11	8	2	2	4	8	5	3	3	4	3	7	13	9	2	5	8	0	10	5	6	8	9	16	7	14
Pcsk2os1	NR_040354	0	0	0	0	0	0	0	0	0	0	0	0	0	0	0	0	0	0	0	0	0	0	0	0	0	0	0	0	0	0	0	0	0	0	0	0	0	0	0	0	0	0	0	0	0	0	0	0	0	0	0	0	0	0	0	0	0	0	0	0	0	0	0	0	0	0	0	0	0	0	0	0	0	0	0	0	0	0	0
Prrt3	NM_001289699,NM_001289700,NM_172487	48	20	28	31	35	27	7	45	12	63	48	113	8	30	16	11	10	19	36	2	78	173	44	45	13	12	19	1	1	13	36	14	38	21	95	0	0	11	8	41	7	38	12	49	14	0	66	105	1	0	17	56	9	53	24	36	24	16	23	33	10	39	48	0	119	14	32	0	22	26	0	41	14	24	57	4	10	20	35
C530005A16Rik	NR_029450	0	0	4	3	2	0	0	0	0	2	0	4	0	0	0	4	0	6	0	22	11	6	0	0	0	0	0	28.75	0	0	0	0	1.87	4	0	0	0	3.16	1	0	0	2	0	0	0	0	0	0	0	3	0	0	0	0	0	0	0	0	0	5	0	1.28	0	0	2	0	0	0	5	3	0	0	0	0	0	1.07	0	0	0
Mir134	NR_029548	0	0	0	0	0	0	0	0	0	0	0	0	0	0	0	0	0	0	0	0	0	0	0	0	0	0	0	0	0	0	0	0	0	0	0	0	0	0	0	0	0	0	0	0	0	0	0	0	0	0	0	0	0	0	0	0	0	0	0	0	0	0	0	0	0	0	0	0	0	0	0	0	0	0	0	0	0	0	0
Olfr176	NM_146993	0	0	0	0	0	0	0	0	0	0	0	0	0	0	0	0	0	0	0	0	0	0	0	0	0	0	0	0	0	0	0	0	0	0	0	0	0	0	0	0	0	0	0	0	0	0	0	0	0	0	0	0	0	0	0	0	0	0	0	0	0	0	0	0	0	0	0	0	0	0	0	0	0	0	0	0	0	0	0
Iglon5	NM_001164518	0	0	0	0	0	0	0	0	0	0	0	0	0	0	0	0	0	0	0	0	0	0	0	0	0	0	0	0	0	0	0	0	0	0	0	0	0	0	0	0	0	0	0	0	0	0	0	0	0	0	0	0	0	0	0	0	0	0	0	0	0	0	0	0	0	0	0	0	1	0	0	0	0	0	0	0	0	0	0
Shisa7	NM_001290291,NM_172737	0	2	11	17	8	5	0	18	0	1	0	0	0	0	0	2	1	0	1	30	0	0	3	0	0	0	0	0	0	14	0	8	0	1	5	0	0	4	0	0	0	8	0	0	0	0	0	1	0	24	15	7	1	0	0	0	0	1	0	0	0	2	0	44	11	0	4	0	1	0	0	1	8	0	9	1	0	14	0
Klk1b24	NM_010643	0	0	0	1	0	0	0	0	0	0	0	0	0	0	0	0	0	0	2	0	0	0	0	0	0	0	0	0	0	0	0	0	0	1	0	0	0	0	0	0	0	0	0	0	0	0	0	0	4	12	0	0	0	0	0	0	0	0	0	0	0	0	0	0	0	0	0	0	0	0	0	0	0	0	0	2	0	0	0
Lfng	NM_008494	0	0	0	0	0	0	0	0	0	0	0	0	0	0	0	0	0	0	0	0	0	0	0	0	0	0	0	0	0	0	0	0	0	0	0	0	0	0	0	0	0	0	0	0	0	0	0	0	0	0	0	0	0	0	0	0	0	0	0	0	0	0	0	0	0	0	0	0	0	0	0	0	0	0	0	0	0	0	0
Prl3d3	NM_172156	0	0	0	0	0	0	0	0	0	0	0	0	0	0	0	0	0	0	0	0	0	0	0	0	0	0	0	0	0	0	0	0	0	0	0	0	0	0	0	0	0	0	0	0	0	0	0	0	0	0	0	0	0	0	0	0	0	0	0	0	0	0	0	0	0	0	0	0	0	0	0	0	0	0	0	0	0	0	0
Fam179b	NM_177805	34	30	12	27	5	43	11	30	21	34	44	23	14	0	13	14	2	44	26	10	36	0	16	16	18	23	32	47	36	6	31	84	12	43	58	51	2	6	27	2	24	49	42	19	40	23	56	44	13	26	34	10	10	28	21	18	24	35	35	6	15	16	73	29	41	36	18	1	52	31	25	45	44	22	15	45	42	59	30
Ttr	NM_013697	0	0	0	0	0	0	0	0	0	0	0	0	0	0	0	0	0	0	0	0	0	0	0	0	0	0	0	0	9	0	0	0	0	0	0	0	0	0	0	0	0	0	0	0	0	0	0	0	0	0	0	0	0	0	0	0	0	0	0	0	0	0	0	0	0	0	0	0	0	0	0	0	0	0	0	7	0	0	0
Mppe1	NM_172630	170.99	157.41	338.35	361.78	221.88	186.48	208.49	357.06	160.08	184.2	281.2	418.22	162.21	84.78	219.99	227.62	216.98	254.7	366.01	311.23	309.01	319.19	482.64	299.35	290.25	120.17	215.12	519.77	535.64	332.86	247.61	276.4	317.63	292.1	395.1	288.46	115.16	93.05	137.25	296.26	320.49	284.06	76.44	429.81	269.62	386	363.76	405.6	186.31	233.38	342.5	417.38	217.64	215.34	262.42	198.3	208.88	206.62	395.69	307.69	190.73	277.06	296.5	315.17	340.62	248.51	229.65	228.36	225.62	190.19	245.18	151.67	279.61	240.4	473.53	281.64	290.58	304.08	378.45
Mapk1ip1l	NM_178684	187	169	346	223	170	243	220	190	167	189	225	246	199	97	202	190	115	287	239	327	236	227	119	121	97	186	174	291	256	167	172	260	190	254	268	223	129	191	148	159	162	263	159	211	288	130	149	129	134	128	190	272	218	137	150	164	180	164	180	224	172	180	297	251	236	256	150	261	209	227	179	294	179	206	281	223	250	170	233
Unk	NM_001286006,NM_172569	69	27	100	52	34	15	2	57	61	29	61	95	47	13	61	62	51	47	66	22	61	66	126	130	86	11	37	93	64	24	42	126	12	110	117	4	0	21	22	67	34	87	47	26	214	101	112	54	25	133	71	86	71	43	77	54	37	50	40	57	28	89	53	75	97	116	13	0	83	59	41	105	41	84	22	66	100	66	25
Bnc2	NM_172870	0	0	0	2	5	0	0	24	12	2	0	1	0	0	9	0	0	13	0	0	0	23	0	0	0	6	0	0	0	0	4	0	0	9	0	0	0	0	0	0	0	0	0	5	0	1	1	0	0	0	0	0	28	0	3	0	0	0	0	1	1	0	0	0	0	0	18	0	0	0	0	0	0	0	0	13	0	4	0
3300005D01Rik	NR_045079,NR_045080,NR_045081	0	0	1	2	0	0	0	0	0	0	0	0	0	0	0	0	0	0	0	0	0	0	0	0	0	0	0	0	0	0	0	0	0	0	0	0	0	0	0	0	0	5	0	0	0	0	0	0	0	0	0	0	0	0	0	0	0	0	0	0	0	2	0	0	0	0	0	0	0	0	0	0	0	0	0	0	0	0	0
Ccdc55	NM_001012309	169	203	284	199	173	228	402	255	216	125	196	194	218	230	249	237	172	247	229	303	220	263	272	245	152	162	116	305	311	231	223	256	240	201	170	245	199	165	162	225	107	204	150	298	203	237	203	149	231	213	206	220	152	127	203	244	132	171	180	283	156	204	274	261	199	237	151	131	168	159	126	266	174	205	334	198	168	126	202
Pdcd11	NM_011053	147	177	249	166	104	169	179	150	116	101	130	164	88	29	151	78	80	150	194	282	198	139	94	113	140	82	159	316	219	194	155	287	195	157	304	107	107	104	85	204	88	300	75	191	177	135	114	177	101	191	161	111	124	64	149	123	176	110	108	177	111	176	131	178	210	290	129	59	130	124	145	188	152	152	198	268	172	171	150
Cyp51	NM_020010	353	337	421	496	278	681	206	297	382	277	431	323	298	7	662	352	484	689	564	918	360	254	194	88	166	91	260	949	443	310	178	761	297	285	219	189	309	194	587	220	147	552	371	356	739	345	170	130	255	61	207	455	238	167	243	190	262	285	221	178	158	477	541	207	330	415	244	194	599	381	367	1176	831	687	480	656	714	266	333
Slc10a7	NM_001009981,NM_001282108,NM_001282109,NM_029736,NR_104094	51	95	97	71	44	40	37	124	85	47	133	138	84	3	43	132	43	76	147	141	90	83	96	52	36	32	64	122	189	63	105	125	78	121	143	19	34	41	79	33	62	117	90	107	84	72	155	90	33	98	120	137	123	142	75	49	71	45	66	17	24	79	149	87	163	205	33	80	59	70	8	112	76	62	66	115	114	75	116
Lancl2	NM_133737	15	5	9	16	3	0	1	11	19	33	21	14	33	20	2	18	11	31	26	0	14	0	26	49	9	0	13	5	6	2	24	40	12	33	57	4	0	0	6	4	3	8	0	4	12	0	16	0	0	0	9	8	14	11	23	7	3	7	20	0	9	10	0	0	26	17	0	18	14	0	1	11	6	11	13	2	0	11	7
Iqcf6	NM_001101628	0	0	0	0	0	0	0	0	0	0	0	0	0	0	0	0	0	0	0	0	0	0	0	0	0	0	0	0	0	0	0	0	0	0	0	0	0	0	0	0	0	0	0	0	0	0	0	0	0	0	0	0	0	0	0	0	0	0	0	0	0	0	0	0	0	0	0	0	0	0	0	0	0	0	0	0	0	0	0
Egflam	NM_001289496,NM_001289498,NM_178748	0	0	0	0	0	0	0	0	0	0	0	0	0	0	5	4	0	0	0	0	0	0	0	13	0	0	0	1	0	0	0	0	0	0	0	0	0	0	2	0	1	0	1	0	0	0	0	0	0	0	0	0	0	0	0	0	0	5	0	0	0	0	0	0	0	0	0	0	0	0	0	0	0	0	0	6	0	0	0
Mir466i	NR_035412	0	0	0	0	0	0	0	0	0	0	0	0	0	0	0	0	0	0	0	0	0	0	0	0	0	0	0	0	0	0	0	0	0	0	0	0	0	0	0	0	0	0	0	0	0	0	0	0	0	0	0	0	0	0	0	0	0	0	0	0	0	0	0	0	0	0	0	0	0	0	0	0	0	0	0	0	0	0	0
Pdcd2l	NM_026549	226	177	431	315	210	272	598	391	218	267	339	368	245	512	291	289	188	280	462	369	544	449	430	455	270	180	262	586	376	505	361	377	451	388	386	280	184	340	190	471	237	354	211	370	420	232	457	635	563	466	520	297	341	425	379	379	271	200	358	379	230	267	282	553	359	410	349	314	239	299	315	313	161	268	409	296	254	329	400
Nipal4	NM_172524	0	0	0	0	0	0	0	0	0	0	0	0	0	0	0	0	0	0	0	0	0	0	0	0	0	0	0	0	0	0	0	0	0	0	0	0	0	0	0	0	0	0	0	0	0	0	0	0	0	0	0	0	0	0	0	0	0	0	0	0	0	0	0	0	0	0	0	0	0	0	0	0	0	0	0	0	0	0	0
Rptn	NM_009100	0	0	0	0	0	0	0	0	0	0	0	0	0	0	0	0	0	0	0	0	0	0	0	0	0	0	0	0	0	0	0	0	0	0	0	0	0	0	0	0	0	0	0	1	0	0	0	0	0	1	0	0	0	0	0	0	0	0	0	0	0	0	0	0	0	0	0	0	4	0	0	0	0	0	0	0	0	0	10
9230110C19Rik	NM_199017	1	5	18	24	18	7	0	0	16	10	17	23	16	1	8	14	6	10	14	11	11	1	5	1	0	2	10	25	25	6	11	11	1	4	14	0	0	10	5	5	6	23	18	8	12	14	15	12	32	29	17	21	4	0	4	7	10	3	12	14	2	10	15	7	13	28	0	0	23	4	0	4	15	11	11	1	11	7	13
Sptbn2	NM_021287	66	109	139	93	79	44	189	214	70	47	154	143	121	102	182	132	35	88	112	136	102	104	149	202	110	161	67	88	173	85	87	170	162	116	256	24	39	53	53	174	46	78	87	154	152	234	169	127	243	89	83	259	139	339	129	94	123	82	51	175	60	65	119	189	157	97	47	141	151	103	182	90	57	75	145	43	77	215	133
Grin1os	NM_001242940	0	0	0	0	1.09	0	0	0	2.1	3.18	1.13	0	0	0	0	2.21	0	0	0	0	0	0	6.54	3.33	0	0	0	0	1.09	5.35	0	0	0	0	3.28	0	0	0	0	0	0	0	0	0	0	0	0	0	0	3.28	1.07	0	0	0	2.22	1.11	0	2.04	0	1.06	2.11	0	0	2.23	2.32	0	3	1.19	1.13	0	0	0	0	0	4.3	4.13	0	0	1.1
Klhl21	NM_001033352	300	793	593	498	336	500	176	765	238	544	643	468	528	67	310	412	176	449	360	245	386	735	618	550	206	441	311	645	1079	366	507	601	397	1021	612	36	40	150	272	499	268	545	336	318	585	669	740	315	212	486	585	439	542	464	253	302	668	374	292	471	314	390	678	778	613	514	271	312	398	427	190	588	534	239	410	274	478	566	666
Pmaip1	NM_021451	0	4	0	12	9	8	0	0	8	0	0	44	0	0	18	27	1	2	1	2	0	63	0	2	0	14	41	150	0	4	0	0	0	0	0	17	0	0	0	58	29	0	2	0	0	35	6	0	0	0	0	0	0	0	0	0	0	38	0	0	5	2	0	10	1	0	43	9	0	6	21	4	10	7	9	0	0	28	101
Pisd-ps2	NR_003519	3.16	0	2.12	2.09	0	2.07	0	1.18	1.07	2.05	2.06	16.85	9.64	0	10.29	4.04	1.27	3.1	10.4	3.11	3.16	11.66	0	0	1.03	2.09	2.1	0	14.66	0	3.18	7.34	4.1	4.19	8.21	0	1.08	2.13	7.03	3.1	1.04	0	0	1.06	1.06	3.08	0	1.03	1.07	1.04	6.17	1.03	0	0	6.35	4.18	8.28	0	13.67	0	3.12	6.35	0	4.1	3.09	0	0	17.56	1.03	2.07	21.74	3.14	2.45	0	1.05	0	0	1.03	0
Itga11	NM_176922	0	2	0	0	0	0	0	0	0	0	0	20	0	0	3	0	0	0	0	0	0	0	0	0	0	0	0	0	0	0	0	0	3	0	0	0	0	0	0	0	0	0	0	0	0	0	0	0	0	0	0	0	0	0	0	0	0	0	0	0	0	0	0	0	0	1	0	0	0	0	0	0	0	0	0	0	0	0	0
Fxyd6	NM_022004	0	0	0	0	0	0	0	0	0	0	0	0	0	0	0	3	0	0	1	6	0	0	0	0	1	0	0	0	0	0	0	0	0	0	0	0	0	0	0	0	0	0	0	0	0	0	0	0	0	0	2	0	0	0	0	0	0	0	0	0	0	0	0	0	0	0	0	0	1	0	0	0	1	0	0	0	0	0	0
Cyp2c38	NM_010002	0	0	0	0	0	0	0	0	0	0	0	0	0	0	0	0	0	0	0	0	0	0	0	0	0	0	0	0	0	0	0	0	0	0	0	0	0	0	0	0	0	0	0	0	0	0	0	0	0	0	0	0	0	0	0	0	0	0	0	0	0	0	0	0	5	0	0	0	0	0	0	0	0	0	1	0	0	0	0
Olfr826	NM_146676	0	0	0	0	0	0	0	0	0	0	0	0	0	0	0	0	0	0	0	0	0	0	0	0	0	0	0	0	0	0	0	0	0	0	0	0	0	0	0	0	0	0	0	0	0	0	0	0	0	0	0	0	0	0	0	0	0	0	1	0	0	0	0	0	0	0	0	0	0	0	0	0	0	0	0	0	0	0	0
Lemd3	NM_001081193	2	17	27	8	6	10	1	15	12	10	26	11	5	0	14	8	4	8	22	3	6	4	16	23	2	15	5	29	23	14	15	11	17	19	25	3	10	8	4	4	9	12	11	11	6	21	27	17	4	4	17	18	14	9	6	7	10	10	4	9	5	2	8	19	4	14	8	10	11	11	0	39	13	7	8	7	12	13	8
Slc2a4rg-ps	NR_045164	0	4	12	7	18	13	13	20	13	19	20	14	22	0	15	21	15	6	22	23	13	1	35	19	11	0	4	10	3	1	9	27	37	28	24	29	13	13	2	11	10	8	9	0	8	26	0	24	0	0	1	1	7	0	1	4	25	7	16	3	0	14	25	41	13	20	23	13	10	1	0	47	6	38	0	19	24	6	20
Prr30	NM_029680	0	0	0	0	0	0	0	0	0	0	0	0	0	0	0	0	0	0	0	0	0	0	0	0	0	0	0	0	0	0	0	0	0	0	0	0	0	0	0	0	0	0	0	0	0	0	0	0	0	0	0	0	0	0	0	0	0	0	0	0	0	0	0	0	0	0	0	0	0	0	0	0	0	0	0	0	0	0	0
Slc5a4a	NM_133184	0	0	0	0	0	0	0	0	0	0	0	0	0	0	0	0	0	1	0	0	0	0	0	0	0	0	0	0	0	0	0	0	0	0	0	0	0	0	0	0	0	0	0	0	0	0	0	0	0	0	0	0	0	0	0	0	0	0	0	0	0	0	0	0	0	0	0	0	0	0	0	0	0	0	0	0	0	0	0
Psmc1	NM_008947	1412	1498	2765	2401	1777	2264	4373	3151	2505	1887	2489	3478	2227	2463	2688	2447	1746	3373	3361	4860	2568	2674	2741	2406	2081	1096	1697	3948	2547	2611	1795	3311	2906	2592	3137	2766	1882	1782	1504	2676	1334	2801	1666	2765	3369	2905	3152	2578	3371	1897	3086	2392	2783	2210	2341	2447	2399	1357	2135	1771	1585	2208	2598	2837	3238	3095	2509	2585	1994	1641	1679	2626	1969	2847	2886	2951	3160	2888	2087
Tpte	NM_199257	0	0	0	0	0	0	0	0	0	0	0	0	0	0	0	0	0	0	0	0	0	0	0	0	0	0	0	0	0	0	0	0	0	0	0	0	0	0	0	0	0	0	0	0	0	0	0	0	0	0	0	0	0	0	0	0	0	0	0	0	0	0	0	0	0	0	0	0	0	0	0	0	0	0	0	0	0	0	0
Rexo2	NM_024233	177	128	247	245	84	229	324	193	173	189	181	228	151	189	247	201	143	300	193	342	219	187	175	121	117	31	158	319	154	241	163	204	236	173	176	207	175	209	156	196	83	119	161	178	223	161	124	204	252	217	145	171	99	166	144	168	207	149	185	96	102	179	271	143	276	207	183	39	133	200	215	227	198	222	173	272	230	160	191
Bnip3l	NM_009761	1533	958	1479	1357	909	1377	1596	1505	1105	1308	1372	1623	1143	1093	1094	1631	1048	1530	1366	1331	1697	1621	1185	1190	1017	973	969	2567	1897	1392	1229	1456	1561	1438	1203	1354	703	1844	1056	1392	1135	1412	1135	1931	1599	1656	1184	1050	1614	1219	1990	1558	1108	1222	1646	1234	1449	886	1178	1280	1064	1253	1720	1863	1598	1606	946	1744	1195	1003	1411	1417	1236	1232	2208	994	1215	1140	1506
Atp2b3	NM_177236	0	0	0	5	2	0	0	2	0	1	4	0	0	0	0	10	0	0	10	0	0	0	13	0	6	0	4	0	13	7	1	3	4	0	14	0	0	0	0	0	3	0	0	0	0	0	11	20	0	4	17	0	0	11	3	3	6	2	0	0	0	0	0	2	7	15	0	25	0	8	0	0	0	0	1	9	0	0	2
Wisp3	NM_001127376	1	0	4	0	0	0	0	0	0	0	0	0	1	0	14	0	0	0	0	0	0	0	0	0	0	0	0	5	0	2	0	11	0	0	0	0	0	0	0	0	1	0	3	0	0	11	0	0	0	0	0	0	0	0	0	0	0	0	0	0	2	1	6	4	0	10	0	0	7	1	0	8	0	2	0	2	0	4	4
Nceh1	NM_178772	59	38	80	27	34	65	13	38	20	20	41	59	31	45	12	23	15	61	40	24	53	80	37	0	30	24	51	47	79	25	33	70	7	48	17	69	40	59	21	137	38	28	42	46	52	34	31	19	20	101	12	72	31	29	12	39	25	17	46	22	13	53	67	24	27	32	41	0	32	75	49	38	15	45	55	30	16	24	60
Ano2	NM_153589	0	0	0	5	4	0	0	0	0	0	0	0	0	0	0	0	7	0	0	0	4	0	0	0	0	42	0	0	0	0	0	0	0	0	0	0	0	0	0	0	0	0	0	0	0	15	0	0	0	0	0	11	0	6	0	0	8	0	0	0	0	0	0	0	0	0	0	20	7	0	0	2	0	0	0	0	0	3	0
Krt71	NM_019956	0	0	0	0	0	0	0	0	0	0	0	0	0	0	0	0	0	0	0	0	0	0	0	0	0	0	0	0	0	0	0	0	0	0	0	0	0	2	0	0	0	0	0	0	0	0	0	0	0	0	0	0	0	0	0	0	0	0	0	0	0	0	0	0	0	0	0	0	0	0	0	0	0	0	0	0	0	0	0
Exoc6	NM_175353	61	50	46	62	21	68	18	86	78	84	77	89	50	0	47	70	31	61	85	72	73	50	100	154	66	36	36	61	62	80	93	72	64	107	124	13	3	9	41	48	78	71	102	66	47	31	130	80	54	45	68	105	101	89	86	87	104	46	27	30	30	19	168	92	121	88	10	60	45	35	78	91	87	28	41	37	37	39	123
B430319G15Rik	NR_029474	0	0	0	0	0	0	0	0	0	0	0	0	0	0	0	0	0	0	0	0	0	0	0	0	0	0	0	0	4	0	0	0	0	0	0	0	0	0	0	0	0	0	0	0	0	0	0	0	0	0	0	0	0	0	0	0	0	0	0	0	0	2	0	0	0	0	0	0	2	0	0	0	0	0	0	0	0	0	0
Prr12	NM_175022	7	7	9	5	8	5	0	14	15	6	9	10	32	1	4	2	4	15	8	32	22	26	32	37	14	3	11	1	9	15	10	20	13	20	64	0	14	0	8	8	6	13	12	17	15	10	6	9	20	35	15	15	15	22	2	6	10	1	9	15	10	15	11	8	10	6	13	8	7	15	38	8	6	13	30	21	15	16	21
Dnajc22	NM_176835	3	17	22	8	9	7	26	0	6	0	1	0	11	24	10	2	38	11	17	59	32	0	5	0	0	0	14	25	16	0	5	14	5	0	0	0	0	15	11	0	11	11	0	9	20	0	0	0	0	0	14	6	2	25	7	0	0	3	54	5	1	27	11	3	12	0	6	0	14	17	33	22	0	6	0	29	23	22	7
Fbl	NM_007991	591	707	1409	1213	963	905	838	1075	681	764	778	1053	733	548	990	791	597	974	1102	1057	1357	1058	1172	1265	711	867	796	1942	1621	1323	1028	1142	1151	1266	1168	356	370	280	643	896	704	1159	706	1103	1369	1010	1057	1014	1007	1330	1398	1029	756	652	1357	1036	1085	716	1075	1168	879	1024	1136	1223	1039	1321	579	1045	770	732	923	1114	1082	881	1490	910	955	925	968
4930524B15Rik	NM_026262	0	1	0	0	0	0	0	0	0	0	0	0	0	0	0	0	0	0	0	0	0	0	0	0	0	0	1	0	0	0	1	6	0	0	0	0	0	0	0	0	0	4	0	0	0	0	0	0	0	0	0	0	0	0	0	0	0	0	4	0	1	0	0	0	0	0	0	0	0	0	0	0	0	0	0	0	0	0	0
Slco3a1	NM_001038643,NM_023908	0	0	1	0	0	0	15	0	0	0	0	0	0	0	0	0	0	0	0	0	7	0	0	0	0	0	0	0	0	0	0	0	1	0	0	0	0	4	0	0	0	0	0	0	1	4	0	0	0	0	1	0	0	0	0	0	0	1	0	0	0	0	0	0	0	0	0	0	0	0	0	0	0	2	0	0	0	7	0
Bsg	NM_001077184,NM_009768	1379	1045	2360	1846	1224	1453	2567	2804	2105	1361	1761	2814	1683	3071	1946	1794	1157	2107	1921	3013	2028	1705	2367	1866	1502	376	1213	2585	1942	2792	1689	1927	2248	1825	3028	1633	1662	1399	1204	2061	1223	1833	1223	2455	2170	1780	1913	1852	1337	1630	1965	1991	1698	1515	1961	1857	1877	1164	1714	1114	1519	2071	2087	1808	2370	2252	1830	1201	1566	1468	1638	2310	1586	1924	1737	2087	2328	1592	2249
Rad51ap2	NM_001111118	0	0	0	0	0	0	0	0	0	0	0	0	0	0	0	0	0	0	0	0	0	0	0	0	0	0	0	0	0	0	0	0	0	0	0	0	0	0	0	0	0	0	0	0	0	0	0	0	0	0	0	0	0	0	0	0	0	0	0	0	0	0	0	0	0	0	0	0	0	0	0	0	0	0	0	0	0	0	0
Zfp617	NM_133358	40	78	98	73	40	74	7	90	66	47	85	121	18	1	53	66	79	83	98	41	71	104	44	64	69	29	58	108	59	57	62	107	66	63	64	44	48	18	67	21	91	38	68	24	74	133	49	46	66	2	65	55	116	87	69	45	86	36	42	47	31	52	135	38	146	87	19	38	71	48	73	37	40	14	29	67	88	82	110
Arhgef33	NM_001145452	0	1.98	0	0	0	1.1	0	1.51	0	0	0	0	0	0	0	0	0	0	0	6.68	1.4	0	0	0	0	0	0	0	0	0	1	4	0	0	0	0	0	0	0	0	0	3	0	0	0	0	2	0	0	0	0	0	0	0	2.61	0	0	0	1.17	0	0	0	0	0	0	0	0	0	1	0	0	0	0	0	0	0	0	0	2
Olfr356	NM_146624	0	0	0	0	0	0	0	1	0	0	0	0	0	0	0	0	0	0	0	0	0	0	0	0	0	0	0	0	0	0	0	0	0	0	0	0	0	0	0	0	0	0	0	0	0	0	0	0	0	0	0	0	0	0	0	0	0	0	0	0	0	0	0	0	0	0	0	0	0	0	0	0	0	0	0	0	0	0	0
Megf6	NM_001162977	0	5	4	0	0	1	0	1	3	19	0	47	0	0	0	2	0	6	7	0	9	0	0	0	5	0	19	19	0	10	2	1	0	12	27	0	0	1	5	18	11	0	0	0	0	0	3	0	20	12	20	0	0	0	21	0	34	18	1	0	9	4	0	3	33	2	0	0	1	0	0	2	5	0	0	17	17	1	54
Far1	NM_001285831,NM_027379	62	77	59	79	63	77	22	71	84	64	96	49	79	11	77	80	56	146	93	191	74	153	45	79	38	15	55	61	37	45	42	133	61	126	111	145	92	35	79	58	29	55	50	45	42	88	66	56	26	47	40	56	122	144	22	24	84	21	19	28	19	38	73	59	98	126	23	15	56	57	45	73	86	49	38	33	82	67	86
Mir669a-1	NR_035408,NR_035408_chr2:10479310_10479407,NR_035408_chr2:10481756_10481853,NR_035408_chr2:10484191_10484288,NR_035408_chr2:10486648_10486745,NR_035408_chr2:10491561_10491658,NR_035408_chr2:10494023_10494120,NR_035408_chr2:10498906_10499003,NR_035408_chr2:10501334_10501431,NR_035408_chr2:10503786_10503883	0	0	0	0	0	0	0	0	0	0	0	0	0	0	0	0	0	0	0	0	0	0	0	0	0	0	0	0	0	0	0	0	0	0	0	0	0	0	0	0	0	0	0	0	0	0	0	0	0	0	0	0	0	0	0	0	0	0	0	0	0	0	0	0	0	0	0	0	0	0	0	0	0	0	0	0	0	0	0
Gm15056	NM_001177471	0	0	0	0	0	0	1	0	0	0	0	0	0	0	0	0	0	0	0	0	0	0	0	0	0	0	0	3	0	0	0	0	0	0	0	0	0	0	0	0	0	0	0	0	0	0	0	0	0	0	0	0	0	0	0	0	0	0	0	0	0	0	0	0	0	0	0	0	0	0	0	0	0	0	0	0	0	0	0
Olfr936	NM_207139	0	0	0	0	0	0	0	0	0	0	0	0	0	0	0	0	0	0	0	0	0	0	0	0	0	0	0	0	0	0	0	0	0	0	0	0	0	0	0	0	0	0	0	0	0	0	0	0	0	0	0	0	0	0	0	0	0	0	0	0	0	0	0	0	0	0	0	0	0	0	0	0	0	0	0	0	0	0	0
Abca1	NM_013454	13	15	0	12	1	14	0	0	14	2	0	9	9	0	26	3	4	9	11	0	9	0	0	0	0	4	12	30	1	19	10	19	16	2	0	1	9	0	0	31	14	11	7	35	0	25	0	14	0	0	3	7	0	0	12	9	14	69	1	0	28	1	4	28	5	0	20	0	14	8	0	1	0	2	3	0	0	11	4
Bcl2l12	NM_029410	10	9	30.94	23.89	8	17	33	30	19	21	27.93	19	28	36	18	15	15	18	63.97	34	44.96	27	32	19	13	0	21	13	30	31	20	40.93	48	13	33	13	22	16	6	8	16	19	4	18	21	50.93	26	22	8	6	15	25	20.87	14	6	16	26	11	33	20	8	15	19	26	28	9	15	20	25	22	17	33	12	24	23.53	12.53	39	16	17
Cyp27b1	NM_010009	0	0	0	0	0	0	13	0	0	0	0	0	0	0	9	0	0	8	0	0	0	0	0	0	0	1	0	0	0	3	0	0	0	0	0	0	0	0	0	0	0	0	0	0	0	0	0	0	16	0	0	0	0	0	0	0	0	3	0	0	0	0	0	1	4	0	0	0	0	0	0	0	0	0	0	0	0	0	6
Akap2	NM_001035532,NM_001035533,NM_009649	0	15	0	15	0	0	0	0	10	0	7	2	0	19	0	6	9	0	19	0	25	0	1	14	0	0	0	0	0	6	3	0	9	0	1	24	0	0	1	0	0	3	0	0	0	0	0	0	14	0	7	1	8	0	0	1	9	6	13	6	3	0	0	4	10	0	1	1	2	0	0	0	4	1	0	18	0	0	0
Foxf1	NM_010426	0	0	0	0	0	0	0	0	0	0	0	0	0	0	0	0	0	0	0	0	0	0	0	5	18	0	0	0	0	0	0	0	0	0	0	0	0	0	0	0	0	0	0	0	0	0	0	0	0	0	0	0	0	0	0	0	2	0	0	0	0	0	0	0	0	1	0	0	0	0	0	0	0	0	0	0	0	0	0
Edf1	NM_021519	624	430	868	720	445	670	1452	1111	722	514	598	781	386	1699	812	552	426	751	818	1557	1038	827	812	747	497	458	562	1580	1139	1248	710	920	824	796	940	789	663	769	452	969	362	946	590	1138	1155	844	646	662	999	879	752	644	442	472	712	650	756	527	767	919	591	945	940	965	704	854	903	609	578	652	1344	763	721	830	1220	863	942	732	697
Mir451b	NR_105850	0	0	0	0	0	0	0	0	0	0	0	0	0	0	0	0	0	0	0	0	0	0	0	0	0	0	0	0	0	0	0	0	0	0	0	0	0	0	0	0	0	0	0	0	0	0	0	0	0	0	0	0	0	0	0	0	0	0	0	0	0	0	0	0	0	0	0	0	0	0	0	0	0	0	0	0	0	0	0
2410012E07Rik	NR_045939	0	0	0	0	0	0	0	0	0	0	0	0	0	0	0	0	0	0	0	0	0	0	0	0	0	0	0	0	0	0	0	0	0	0	0	0	0	0	0	0	0	0	0	0	0	0	0	0	0	0	0	0	0	0	0	0	0	0	0	0	0	0	0	0	0	0	0	0	0	0	0	0	0	0	0	0	0	0	1
Gstp2	NM_181796	40.76	89.47	43.18	106.57	36.39	94.69	119.21	110.2	142.15	74.06	46.95	131.62	48.27	92.97	67.63	75.44	72.04	73.73	97.45	112.73	144.41	21.41	15.06	40.83	54.24	4.8	54.54	180.87	32.74	139.72	83.64	124.99	125.72	24.87	48.79	73.58	30.77	161.32	91.55	116.72	39.08	31.38	71.74	88.99	82.67	24.41	52.31	12.8	44.63	26.15	71.74	117.46	56.69	23.66	120.47	57.15	33.25	44.19	97.32	56.78	92.91	93.03	49.69	9.37	125.24	26.11	45.38	16.46	123.17	96.97	50.95	117.57	21.37	91.59	68.76	111.66	95.54	29.34	155.52
Thbd	NM_009378	0	14	5	0	1	10	26	30	12	2	0	18	1	2	4	29	3	20	3	0	2	0	0	0	0	0	29	21	0	0	9	0	3	3	10	2	0	1	12	0	14	12	7	65	11	4	8	0	0	0	10	0	10	1	0	12	2	2	3	10	4	2	5	0	11	1	3	7	6	29	8	0	9	10	8	7	0	1	19
Sctr	NM_001012322	0	0	0	0	0	0	0	0	0	0	0	0	0	0	0	0	2	0	0	0	0	0	0	0	0	0	0	0	0	0	0	0	0	0	0	0	0	1	0	0	0	0	0	0	0	0	0	0	0	0	0	0	0	0	0	0	0	0	0	1	0	0	0	0	0	0	0	0	0	0	0	0	0	0	0	0	0	0	0
Hdhd3	NM_024257	6	0	0	6	1	7	4	2	10	1	10	5	17	22	10	0	7	6	35	30	0	0	0	4	12	0	1	0	8	10	1	17	6	0	10	9	0	6	7	9	3	2	2	0	0	0	0	0	0	0	0	11	0	0	1	2	6	7	14	3	3	14	13	13	8	0	11	0	10	7	0	10	2	0	1	5	3	0	1
Slitrk5	NM_198865	0	0	0	0	0	0	0	0	0	0	0	0	0	0	0	0	0	0	0	0	0	0	0	0	0	0	0	0	0	0	0	0	0	0	0	0	0	0	0	0	0	0	0	0	0	0	0	0	0	0	0	0	0	0	0	0	0	0	0	0	0	0	0	0	0	0	0	0	0	0	0	0	0	0	0	0	0	0	0
Olfr1264	NM_021368	0	0	0	0	0	0	0	0	0	0	0	0	0	0	0	0	0	0	3	0	0	0	0	0	0	0	0	0	0	0	0	0	0	0	0	0	0	0	0	0	0	0	0	0	0	0	0	0	0	0	0	0	0	0	0	0	0	0	0	0	0	0	0	0	0	0	0	0	0	0	0	0	0	0	0	0	0	0	0
Lrit1	NM_146245	0	0	0	0	0	0	0	0	0	0	0	0	0	0	0	0	0	0	0	0	0	0	0	0	0	0	0	0	0	0	0	0	0	0	0	0	0	0	0	0	0	0	0	0	0	0	0	0	0	0	0	0	0	0	0	0	0	0	0	0	0	0	0	0	0	0	0	0	0	0	0	0	0	0	0	0	0	0	0
Ccdc154	NM_001079929	0	0	0	4	0	1	0	0	0	7	0	0	0	0	0	0	0	0	0	0	0	0	0	0	0	0	0	0	2	0	3	0	0	2	0	0	0	0	1	0	0	0	0	0	0	0	7	0	5	0	0	0	0	0	0	0	0	0	0	0	0	0	0	0	0	0	0	0	0	0	0	0	0	0	0	2	0	0	7
Olfr228	NM_146405	0	0	0	0	0	0	0	0	0	0	0	0	0	0	0	0	0	0	0	0	0	0	0	0	0	0	0	0	0	0	0	0	0	0	0	0	0	0	0	0	0	0	0	0	0	0	0	0	0	0	0	0	0	0	0	0	0	0	0	0	0	0	0	0	0	0	0	0	0	0	0	0	0	0	0	0	0	0	0
Zfp513	NM_001177901,NM_175311	6	10	16	61	33	16	19	27	4	20	22	3	13	12	20	15	15	8	49	6	45	33	39	27	17	24	13	95	60	62	12	18	39	75	36	0	22	11	9	10	17	6	4	31	47	12	36	16	21	48	24	0	8	32	19	32	22	14	43	71	30	36	12	50	27	34	18	20	14	9	0	38	31	10	30	2	17	11	22
Tmem72	NM_178768	0	0	0	0	0	0	0	0	0	0	0	0	0	0	0	0	0	0	0	0	0	0	0	0	0	2	0	2	4	0	0	0	0	0	0	0	0	0	0	1	0	0	0	0	4	0	0	0	0	0	0	0	0	0	0	1	0	0	0	0	0	0	0	0	0	0	0	0	2	0	0	0	0	0	1	0	6	0	0
Ccl20	NM_001159738,NM_016960	0	0	0	0	0	0	0	0	0	0	0	0	0	0	0	0	0	0	0	0	0	0	0	0	0	0	0	0	0	0	0	0	0	0	0	0	0	0	0	0	0	0	0	0	0	0	0	0	0	0	0	0	0	0	0	0	0	0	0	0	0	0	0	0	0	0	0	0	0	0	0	0	0	0	0	0	0	0	0
Hdac5	NM_001077696,NM_001284248,NM_001284249,NM_001284250,NM_010412	35	101	64	62	27	72	41	65	14	111	158	141	101	9	30	124	23	53	53	79	136	61	33	69	49	101	138	63	133	68	184	66	101	163	165	0	0	9	60	184	87	165	39	166	99	145	52	1	21	34	163	117	93	149	76	88	111	48	83	99	52	43	121	304	60	58	25	130	73	70	53	86	99	28	80	65	65	101	115
Gpr34	NM_011823	0	0	0	0	0	0	0	0	0	0	0	0	0	0	0	0	0	0	0	0	0	0	0	0	0	0	0	0	0	0	0	0	0	0	0	0	0	0	0	0	0	0	0	0	0	0	0	0	0	0	0	0	0	0	0	0	0	0	0	0	0	0	0	0	0	0	0	0	0	0	0	0	0	0	0	0	0	0	0
Sptlc1	NM_009269	311	273	387	356	252	299	122	326	340	294	291	331	278	4	241	342	203	209	409	219	362	275	156	223	147	219	283	499	385	267	370	334	248	226	408	348	84	106	226	446	335	364	250	278	334	294	249	222	264	173	426	510	385	305	454	321	243	253	288	201	284	270	455	430	344	612	250	104	290	243	222	400	393	294	495	269	272	253	317
Vmn2r107	NM_001104569	0	0	0	0	0	0	0	0	0	0	0	0	0	0	0	0	0	0	0	0	0	0	0	0	0	0	0	0	0	0	0	0	0	0	0	0	0	0	0	0	0	0	0	0	0	0	0	0	0	0	0	0	0	0	0	0	0	0	0	0	0	0	0	0	0	5	0	0	0	0	0	0	0	0	0	0	0	1	0
Kpna6	NM_008468	234	279	558	390	285	321	252	445	325	292	277	374	345	21	327	360	206	377	289	326	435	437	152	178	130	162	269	281	386	283	357	266	340	393	395	203	27	107	261	342	262	306	125	403	139	303	184	170	314	205	205	315	316	176	313	395	282	223	291	355	314	341	377	257	413	296	235	280	257	230	110	369	314	428	244	327	319	262	305
Ccdc24	NM_001034876	0	0	0	0	0	0	0	2	0	0	0	1	0	0	0	0	2	0	2	0	0	0	0	0	0	0	0	0	0	2	0	0	0	0	0	0	0	0	0	0	0	0	0	0	0	0	0	0	0	0	0	0	0	0	6	3	0	4	3	0	0	0	0	0	0	1	0	0	0	0	0	8	0	0	12	7	0	3	0
Nxph2	NM_008752	0	0	0	0	0	0	0	0	0	0	0	0	0	0	0	0	0	0	0	0	0	0	0	0	0	0	0	0	0	0	0	0	0	0	0	0	0	0	0	0	0	0	0	0	0	0	0	0	0	0	0	0	0	0	0	0	0	0	0	0	0	0	0	0	0	0	0	0	0	0	0	0	0	0	0	0	0	0	0
Slc2a12	NM_178934	4	14	25	6	13	3	0	0	7	3	6	9	0	0	12	6	0	13	12	11	0	0	19	1	8	0	1	41	0	5	0	25	10	36	21	0	0	0	0	0	6	0	27	0	41	0	12	40	0	36	7	9	7	0	0	9	0	0	10	0	2	7	11	2	63	52	0	0	0	13	0	19	0	17	5	51	6	0	8
Ctdsp1	NM_153088	3	7	17	9	6	9	13	9	11	9	14	15	0	0	13	14	9	17	25	8	10	20	5	15	1	0	9	30	7	26	10	17	13	2	6	0	0	2	2	5	5	14	0	33	2	0	11	15	3	18	6	5	34	11	7	5	9	3	3	6	2	4	3	0	21	21	25	0	9	8	0	10	0	15	4	12	18	3	8
Tmem115	NM_019704	163	164	258	186	102	185	157	184	184	182	180	360	90	44	210	210	129	279	242	136	226	259	255	213	152	155	173	362	324	215	160	173	169	268	234	32	15	79	213	302	121	389	109	337	147	170	261	163	195	236	292	272	173	112	194	211	121	148	160	170	129	259	190	172	203	230	119	86	151	147	48	228	173	301	256	260	206	199	361
Paip2b	NM_146169	72	81	66	116	79	112	35	345	86	124	154	160	46	2	116	139	21	78	67	119	61	128	233	222	102	173	98	145	113	63	177	58	112	243	196	30	77	13	64	117	58	75	48	94	124	194	359	255	63	281	75	162	179	95	113	87	188	77	87	66	40	38	130	352	271	346	36	106	75	64	132	139	83	32	102	117	69	119	59
Kank1	NM_181404	51	26	9	8	3	11	3	18	19	7	20	25	5	0	6	26	11	15	39	21	12	31	33	17	15	7	12	9	6	19	8	23	19	43	19	7	30	2	11	0	0	18	7	35	27	1	33	41	39	41	13	11	3	38	36	11	4	11	24	9	16	4	21	49	12	9	11	32	9	13	0	40	6	12	7	19	1	7	26
Lcn4	NM_010695	0	0	0	0	0	0	0	0	0	0	0	0	0	0	0	0	0	0	0	0	0	0	0	0	0	0	0	0	0	0	0	0	0	0	0	0	0	0	0	0	0	0	0	0	0	0	0	0	0	0	0	0	0	0	0	0	0	0	0	0	0	0	0	0	0	0	0	0	0	0	0	0	0	0	0	0	0	0	0
Zmiz1	NM_183208	108	111	263	247	122	164	137	248	116	161	242	325	173	44	159	167	91	215	244	204	181	266	112	192	95	206	116	263	255	107	144	320	233	200	343	131	62	99	139	223	93	211	126	218	282	300	299	159	123	178	164	222	200	127	121	134	208	65	154	143	160	130	224	439	249	165	174	132	178	126	82	271	209	176	268	313	257	225.48	159
1700022A21Rik	NR_003953	0	9	6	8	1	10	14	12	0	5	9	0	0	1	7	12	1	23	1	12	0	29	0	0	0	0	8	15	32	10	4	4	6	0	12	0	17	3	3	0	13	0	0	18	0	11	5	5	12	0	11	1	3	0	2	17	11	3	9	11	7	9	5	4	4	0	6	0	2	17	0	14	3	3	10	8	0	3	14
Ndufb3	NM_025597	183	129	221	170	135	179	209	122	205	120	96	128	86	100	115	166	152	185	202	195	185	217	130	171	81	101	132	342	180	172	174	188	146	209	131	151	89	205	103	145	142	139	207	216	124	155	102	141	163	145	185	235	95	149	152	162	155	105	165	115	110	200	247	130	199	92	106	117	132	215	144	202	181	175	166	144	149	115	154
Il5ra	NM_008370	0	0	0	0	1	0	0	5	0	0	0	0	0	0	0	0	0	0	0	0	0	0	0	0	0	0	0	0	0	0	0	0	14	0	0	0	0	0	0	0	0	0	0	0	0	0	0	0	0	0	0	0	0	0	1	0	0	1	0	0	2	0	0	0	4	0	0	0	0	1	0	0	0	0	0	0	0	0	0
Gpr75	NM_175490	3	1	3	0	0	1	0	2	0	3	9	0	0	0	0	0	0	2	0	16	0	15	0	0	0	0	7	0	0	10	3	0	9	0	6	11	0	0	0	0	0	4	0	0	0	0	0	0	0	2	0	0	7	0	0	7	0	2	0	4	0	0	0	0	3	1	0	0	0	5	0	2	9	0	11	0	0	0	9
Vmn2r16	NM_001104627	0	0	0	0	0	0	0	0	0	0	0	0	0	0	0	0	0	0	0	0	0	0	0	0	0	0	0	0	0	0	0	0	0	0	0	0	0	0	0	0	0	0	0	0	0	0	0	0	0	0	0	0	0	0	0	0	0	0	0	0	0	0	0	0	0	0	0	0	0	0	0	0	0	0	0	0	0	0	0
Gaa	NM_001159324,NM_008064	1370	1952	3498	2966	1881	2539	747	3849	2986	3183	3584	4718	3329	522	2824	2661	1407	2843	3125	1807	3474	3095	5568	4433	3064	1484	2313	3530	3897	4058	3319	2720	3464	3717	4961	347	415	324	1608	4211	2060	3783	1368	2848	3878	3485	5734	3685	2268	4795	3030	2968	3924	2908	3780	3414	2963	2341	1721	3010	1947	2239	2045	3217	4367	4033	1709	2487	2208	1830	1590	3140	2872	2364	3137	2875	3046	2710	4937
Sprn	NM_183147	0	4	2	0	5	3	0	0	0	9	0	0	0	0	0	0	0	0	0	0	0	0	0	0	0	0	1	0	0	9	0	0	0	0	0	0	0	0	5	0	0	10	0	0	0	0	0	0	0	0	0	0	0	0	0	0	5	0	3	0	0	0	0	0	10	0	0	0	0	1	0	0	0	0	0	0	0	0	0
Galnt1	NM_001160404,NM_013814	23	45	58	70	39	62	51	102	45	22	75	46	27	17	18	55	21	66	76	110	40	72	19	86	24	5	71	106	35	36	44	72	61	83	72	69	43	18	29	30	30	56	54	66	74	63	71	21	17	12	32	82	80	21	85	23	97	39	63	63	28	39	39	64	132	36	34	18	49	35	0	90	87	45	45	84	82	47	86
Rusc2	NM_001037709,NM_199057	59	25	86	82	33	30	34	79	66	36	97	50	21	2	27	15	23	45	48	61	85	89	34	48	22	1	39	132	112	80	78	53	43	51	101	7	13	7	30	49	17	78	59	111	90	63	57	31	48	36	43	42	41	61	35	51	57	28	33	71	68	71	38	69	59	152	43	27	37	38	0	53	58	56	40	34	41	33	45
Exoc3l4	NM_001289487,NM_001289488,NM_001289489,NM_028807	9	11	6	10	5	30	5	0	0	0	10	2	0	17	0	20	23	23	1	12	3	0	0	15	0	4	19	9	46	12	5	8	8	3	33	1	16	3	21	5	3	25	0	44	0	4	0	0	6	0	5	38	14	7	38	0	1	6	13	0	1	35	39	0	9	25	1	0	17	0	0	22	0	8	0	17	19	11	7
Scd4	NM_183216	0	0	0	0	0	0	0	0	0	0	0	0	0	0	0	0	0	0	0	0	0	0	0	0	0	0	0	0	0	0	0	0	0	0	0	0	0	0	0	0	0	0	0	0	1.01	0	0	0	0	0	0	0	0	0	5.07	0	0	0	0	0	0	0	0	0	0	0	0	0	1	0	1.01	0	0	0	0	0	0	0	0
Hapln2	NM_022031	0	0	0	0	0	0	0	2	0	1	0	0	0	0	0	0	0	0	0	0	0	0	0	0	0	0	0	0	0	0	0	0	0	0	0	0	0	0	0	0	0	0	0	0	0	0	0	0	0	0	0	0	0	0	0	0	0	0	0	0	0	0	0	0	0	0	0	0	0	0	0	0	0	0	0	0	0	0	0
4930568E12Rik	NR_040755	0	0	0	0	0	0	0	0	0	0	0	0	0	0	0	0	0	0	0	0	0	0	0	0	0	0	0	0	0	0	0	0	0	0	0	0	0	0	0	0	0	0	0	0	0	0	0	0	0	0	0	0	1	0	0	0	0	0	0	0	0	0	0	0	0	0	0	0	0	0	0	0	0	0	0	0	0	0	0
Snord92	NR_028556	0	0	0	0	0	0	0	0	0	0	0	0	0	0	0	0	0	0	0	0	0	0	0	0	0	0	0	1	0	0	0	0	0	0	0	1	0	0	0	0	0	0	0	1	0	0	0	0	0	0	0	0	0	0	0	0	0	0	0	0	0	0	0	0	1	0	0	0	0	0	0	0	0	0	0	0	0	0	0
4930584F24Rik	NR_029445	0	0	0	0	0	0	0	0	0	0	0	0	0	0	0	0	0	0	0	0	0	0	0	0	0	0	0	0	0	0	0	0	0	0	0	0	0	0	0	0	0	0	0	0	0	0	0	0	0	0	0	0	0	0	0	0	0	0	0	0	0	0	0	0	0	0	0	0	0	0	0	0	0	0	0	0	0	0	0
Pof1b	NM_181579	2	3	2	0	1	0	2	0	0	1	0	1	0	0	0	3	0	0	0	0	0	1	0	0	0	0	0	1	3	0	2	0	1	3	0	7	0	0	0	8	0	1	0	0	0	0	0	0	0	0	0	3	2	0	2	2	0	0	2	0	0	0	2	0	0	0	0	0	0	0	0	2	2	0	0	0	0	3	0
Gm4971	NR_033604	0	0	2	0	0	2	8	0	0	0	1	0	0	0	0	0	0	0	0	0	0	11	0	0	0	0	1	0	0	3	1	7	0	0	0	0	0	0	0	0	0	0	0	0	0	5	0	0	0	0	6	0	0	0	0	6	0	0	4	0	0	0	0	0	6	0	0	0	0	4.06	0	0	0	0	13	0	0	2	5
Vegfc	NM_009506	0	0	0	0	7	0	0	0	0	2	0	0	0	0	2	7	0	0	0	9	4	0	0	0	0	0	1	0	0	0	0	0	3	0	0	0	0	3	4	0	7	0	0	0	0	0	0	0	0	0	0	0	0	0	0	0	0	0	0	8	7	2	0	0	14	0	0	0	0	2	0	0	6	3	0	3	0	0	0
2210408I21Rik	NM_001081353,NM_001145676	6	7	9	8	5	19	7	4	13	4	0	7	1	15	0	7	8	8	12	1	14	11	11	1	4	6	2	16	8	2	11	2	16	4	5	0	0	5	6	4	8	11	14	13	5	21	6	4	7	0	6	30	7	11	7	7	13	3	7	4	8	0	13	6	17	1	6	0	9	7	9	21	6	6	0	3	2	2	16
Tfcp2	NM_001289603,NM_033476	16	35	57	45	66	21	66	96	51	25	51	52	59	13	96	45	21	18	14	44	68	139	107	41	39	94	21	61	50	49	24	23	56	126	85	47	15	24	9	33	37	53	25	57	87	121	104	64	97	59	24	75	46	40	46	18	39	30	27	241	34	20	24	122	57	92	15	42	34	29	61	15	8	19	75	45	42	84	54
Mir6975	NR_105941	0	0	0	0	0	0	0	0	0	0	0	0	0	0	0	0	0	0	0	0	0	0	0	0	0	0	0	0	0	0	0	0	0	0	0	0	0	0	0	0	0	0	0	0	0	0	0	0	0	0	0	0	0	0	0	0	0	0	0	0	0	0	0	0	0	0	0	0	0	0	0	0	0	0	0	0	0	0	0
4930526L06Rik	NR_045317	0	0	0	0	0	0	0	0	0	0	0	0	0	0	0	0	0	0	0	0	0	0	0	0	0	0	0	0	0	0	0	0	0	0	0	0	0	0	0	0	0	0	0	0	0	0	0	0	0	0	0	0	0	0	0	0	0	0	0	0	0	0	0	0	0	0	0	0	0	0	0	0	2	0	0	0	0	0	0
Erc1	NM_053204,NM_178085,NR_104484	83	60	180	152	103	146	93	199	41	71	185	155	116	14	147	83	97	187	215	230	171	175	182	167	94	121	136	279	162	91	154	233	155	137	101	45	30	71	59	194	113	126	78	133	201	76	161	130	135	149	84	128	280	131	137	77	103	82	133	133	132	152	115	187	228	228	168	68	144	133	80	127	186	145	86	221	187	77	164
D16Ertd472e	NM_001252438,NM_001252439,NM_001252440,NM_025967	20	23	14	16	14	27	46	12	9	7	9	32	0	0	51	9	7	1	17	0	20	17	0	5	4	1	4	4	23	19	0	3	6	22	11	17	25	2	5	24	8	19	16	3	48	45	18	12	18	35	6	0	2	25	4	7	8	8	3	3	9	7	13	7	8	4	8	0	9	14	0	0	0	7	4	11	10	15	16
Aox1	NM_009676	0	0	0	0	0	0	0	0	0	0	0	0	0	0	0	0	2	0	0	0	0	0	0	0	0	0	0	0	0	0	0	0	0	0	0	0	0	0	0	0	0	0	0	0	0	0	0	0	0	0	0	0	0	0	0	0	0	0	0	0	0	5	0	0	0	0	0	0	0	0	0	0	0	0	0	0	0	0	2
4930455F16Rik	NR_040570,NR_040571,NR_040572	0	0	0	0	0	0	0	0	0	0	0	0	0	0	0	0	0	0	0	0	0	0	0	0	0	0	0	0	0	0	0	0	0	0	0	0	0	0	0	0	0	1	0	0	0	0	0	0	0	0	0	0	0	0	0	0	0	0	0	0	0	1	0	0	0	0	0	0	0	0	0	0	0	0	0	0	0	0	0
Rb1	NM_009029	0	0	2	0	0	0	0	0	0	0	0	0	0	0	0	0	0	5	0	0	0	0	0	1	0	0	0	0	0	0	0	3	1	0	0	2	0	0	0	0	0	0	0	0	1	0	2	0	3	0	5	0	0	0	0	0	0	0	2	0	0	0	0	0	0	0	0	0	1	0	0	3	1	0	2	0	8	2	0
5430434I15Rik	NR_040541	0	0	0	0	0	0	0	0	0	0	0	0	0	0	0	0	0	0	0	0	0	0	0	0	0	0	0	0	0	0	0	0	0	0	0	0	0	0	0	0	0	0	0	0	0	0	0	0	0	0	0	0	0	0	0	0	0	0	0	0	0	0	0	0	0	0	0	0	0	0	0	0	0	0	0	0	0	0	0
Smgc	NM_198927	0	0	0	0	0	0	0	0	0	0	0	0	0	0	0	0	0	0	0	0	0	0	0	0	0	0	0	0	0	0	0	0	0	0	0	0	0	0	0	0	0	0	0	0	0	0	0	0	0	0	0	0	0	0	0	0	0	0	0	0	0	0	0	0	0	0	0	0	0	0	0	0	0	0	0	0	0	0	0
Lrch3	NM_001081255	11.68	10.16	1.18	26.74	9.39	11.96	6.65	19.91	20.19	11.06	5.35	10.52	19	2.24	8.63	17.39	4.7	15.53	42.4	17.13	21.39	11	28.05	9.31	0	0	7.15	2.22	7.32	12.31	2.14	56.31	14.03	11.61	42.93	8.76	0	10.48	3.14	3.33	6.55	7.74	25.85	18.82	19.85	26.44	44.25	5.17	18.21	38.88	18.49	22.09	30.38	1.05	18.69	12.34	9.73	7.88	20.46	13.66	6.54	10.31	25.36	0	15.17	24.08	25.22	0	12.01	20.25	0	27.41	10.57	4.56	3.05	44.32	30.43	9.43	27.41
1700063O14Rik	NR_045383	0	0	0	0	0	0	0	0	0	0	0	0	0	0	0	0	0	0	0	0	0	0	0	0	0	0	0	0	0	0	0	0	0	0	0	0	0	0	0	0	0	0	0	0	0	0	0	0	0	0	0	0	0	0	0	0	0	0	0	0	0	0	0	0	0	0	0	0	0	0	0	0	0	0	0	0	0	0	0
Rnf168	NM_027355	55	102	113	151	57	71	56	68	84	62	68	101	43	24	79	68	61	121	169	114	171	106	86	70	27	134	82	210	158	91	84	94	67	96	55	37	19	74	81	121	76	151	96	160	136	134	64	38	77	61	174	111	95	98	86	77	55	86	88	137	43	92	129	141	136	135	127	63	89	122	136	179	117	79	139	109	132	147	88
Eepd1	NM_026189	19	13	43	26	6	30	67	56	38	30	11	84	89	15	12	36	18	29	16	15	5	22	11	11	10	25	21	23	34	45	10	32	31	17	83	31	14	12	34	49	7	44	46	52	22	37	18	0	0	0	29	22	16	35	21	12	19	9	27	18	23	41	28	25	37	31	19	38	15	25	18	46	19	14	18	27	28	6	31
Tpt1	NM_009429	1809	1154	1946	1764	1402	1652	2042	1909	1665	1324	1231	1849	1191	1213	1347	1644	1176	1977	1705	2087	2093	2153	1787	1520	1061	1144	1199	3063	1936	1978	1673	1693	1592	1706	1706	1257	1079	1575	1372	2244	1655	1689	1916	2376	1714	1515	1506	1491	1713	1530	2217	2587	1283	1650	1726	1813	1711	1082	1528	1407	1482	1437	2282	1530	2053	1957	960	1558	1209	1514	1765	1630	1634	1616	1855	1135	1421	1334	1959
Srsf1	NM_001078167,NM_173374	120	133	263	261	203	272	85	162	110	154	188	175	104	14	89	195	156	202	179	322	332	147	189	218	124	150	160	438	421	183	155	116	242	438	258	160	183	66	98	106	197	124	113	160	241	243	249	122	136	245	187	350	173	86	278	227	267	82	175	284	238	145	349	238	382	277	52	110	102	112	120	138	172	135	130	78	66	96	199
Tmem45b	NM_144936	49	25	58	59	20	30	47	33	43	14	15	90	0	0	23	40	34	24	60	112	10	37	18	0	31	0	33	8	17	6	19	45	18	36	21	47	28	20	79	30	1	50	21	93	55	17	17	24	71	0	16	48	13	21	60	8	42	14	40	0	22	36	72	0	34	16	19	54	55	28	0	42	14	35	46	57	35	35	0
Gnal	NM_010307,NM_177137	49.01	63.59	95.65	92.22	52.12	69.52	62.51	107.94	41.92	48.8	82.8	177.78	67.79	2.22	105.01	52.38	101.02	128.3	147.99	69.77	103.99	71.81	120.36	90.65	95.75	18.83	74.88	66.23	95.36	49.14	51.39	81.6	91.37	122.9	127.9	55.54	37.84	35.95	63.75	59.74	74.51	84.94	36.56	56.19	88.38	119	121.24	96.4	74.69	49.62	87.5	106.62	83.36	72.66	87.58	78.7	56.12	107.38	86.31	37.31	67.27	57.94	56.5	74.83	129.38	74.49	54.35	36.64	60.38	48.81	44.82	39.33	41.39	110.6	113.47	87.36	67.42	55.92	96.55
Tmem2	NM_001033759,NM_031997	28	95	48	42	20	24	0	68	49	22	17	47	124	1	48	36	22	62	36	58	66	33	9	39	0	32	57	24	11	0	44	57	21	54	32	13	9	27	51	52	14	78	7	62	9	35	21	5	12	19	1	64	38	0	53	35	37	32	22	45	20	12	19	7	28	31	21	0	71	45	0	39	19	30	20	22	37	40	82
6820408C15Rik	NM_001289738,NM_177656,NR_110367,NR_110368	0	2	0	0	0	0	0	3	0	0	2	0	0	0	0	0	0	0	0	0	0	0	0	6	0	0	0	0	0	0	3	0	0	0	0	0	0	0	0	0	0	0	0	0	0	0	0	0	0	0	1	0	0	0	0	0	0	2	0	0	1	0	0	0	0	0	0	0	0	0	0	0	15	0	0	6	0	0	2
Rasd2	NM_029182	0	0	0	3	5	0	0	0	0	0	0	0	0	0	0	0	0	0	2	0	0	25	0	0	0	0	2	0	0	0	0	0	0	0	16	0	0	0	0	0	0	0	0	0	0	0	20	0	0	0	0	0	0	0	0	0	0	0	0	0	0	1	14	0	0	0	0	0	0	8	0	6	0	0	0	0	0	0	0
2310050C09Rik	NM_025621	0	0	0	0	0	0	0	0	0	0	0	0	0	0	0	0	0	0	0	0	0	0	0	0	0	0	0	0	0	0	0	0	0	0	0	0	0	0	0	0	0	0	0	0	0	0	0	0	0	0	0	0	0	0	0	0	0	0	0	0	0	0	0	0	0	0	0	0	0	0	0	0	0	0	0	0	0	0	0
Clca3b	NM_139148	0	0	0	4	0	2	0	0	0	0	0	0	0	0	0	0	0	0	0	0	0	5	0	0	0	3	0	1	0	0	0	0	0	0	0	0	0	0	0	0	1	0	0	0	0	0	1	0	0	0	0	0	0	0	0	0	0	0	0	0	0	0	1	0	0	0	0	0	0	0	0	0	0	0	0	0	0	0	0
E130317F20Rik	NR_029447	13	8	33.01	7	19	6	7	16	27	23.03	0	0	0	6	24	23.01	12	22	46	31	22.01	22.02	31	3	5	7	26	45.03	34.02	14.01	16	27	15	30.03	1	4	48	4	13.01	16	4	47	6.01	33	43	21	0	5	47.12	7	12	10	18.03	14	20.01	33	6	12	13	10	22	30.01	17	14	26	0	1	16.03	16	43	6	20	12.01	13	36	17.01	24	8	19.01
Olfr365	NM_146662	0	0	0	0	0	0	0	0	0	0	0	0	0	0	0	0	0	0	0	0	0	0	0	0	0	0	0	0	0	0	0	0	0	0	0	0	0	0	0	0	0	0	0	0	0	0	0	0	0	0	0	0	0	0	0	0	0	0	0	0	0	0	0	0	0	0	0	0	0	0	0	0	0	0	0	0	0	0	0
Krt33b	NM_013570	0	0	0	0	0	0	0	0	0	0	0	0	0	0	0	0	0	0	0	0	0	0	0	0	0	0	0	0	0.5	0	0	0	0	0	0	0	0	0	0	0	0	0	0	0	0	0	0	0	0	0	0	0	0	0	0	0	0	0	0	0	0	0	0	0	0	0	0	0	0	0	0	0	0	0	0	0	0	0	0
1200014J11Rik	NM_025818	54	60	163	109	70	99	18	99	144	104	153	148	90	0	81	114	46	108	117	104	126	162	123	124	73	88	53	147	127	62	85	143	149	152	174	82	24	48	63	70	64	108	138	120	98	54	147	65	126	137	105	123	137	141	124	81	101	69	90	90	52	61	119	82	154	128	76	64	62	99	34	131	99	92	69	105	67	79	95
Vmn1r151	NM_001166712	0	0	0	0	0	0	0	0	0	0	0	0	0	0	0	0	0	0	0	0	0	0	0	0	0	0	0	0	0	0	0	0	0	0	0	0	0	0	0	0	0	0	0	0	0	0	0	0	0	0	0	0	0	0	0	0	0	0	0	0	0	0	0	0	0	0	0	0	0	0	0	0	0	0	0	0	0	0	0
Ankrd39	NM_026241	67	46	143	65	49	37	82	109	88	40	56	130	21	1	60	28	56	64	64	42	86	40	91	68	49	13	45	127	99	88	81	109	80	80	70	31	46	63	64	28	20	85	25	60	57	24	78	26	77	40	40	18	48	26	96	80	73	48	76	92	41	55	88	42	84	40	95	28	77	53	1	87	75	80	64	120	71	63	19
5330426P16Rik	NR_028300	0	0	0	0	0	0	0	0	1	0	0	0	0	0	0	0	0	0	0	0	0	0	0	0	0	0	0	0	0	0	0	0	0	0	0	0	0	0	0	0	0	0	0	0	0	0	0	0	0	0	0	0	0	0	0	0	0	0	0	0	0	0	0	0	0	0	0	0	0	0	0	0	2	0	0	0	0	0	1
Tsix	NR_002844	18.32	4.26	27.9	9	5.56	7.63	32.77	14	8.95	5	15	15.59	0	8.87	9.74	8.58	6	12.53	20.5	3	40.66	14.27	18.52	17.59	3.69	67.88	11.38	9.81	16.74	20.22	4.96	10.71	0	20.26	7.05	8.92	20.01	9.09	0	5	4.44	5.23	12.5	2.53	17.16	17.7	5.81	13	0	0	20.95	2.37	1.82	10.29	1	9	0	6.72	8.26	34.87	19.16	2	1	45.3	7.51	12.24	27.29	2.74	4.48	33.06	49.12	4.8	6.34	0.89	4.53	4	43.02	2.4	20.51
Tmem132c	NM_175432	11	0	0	10	31	3	0	0	0	0	5	0	0	0	0	9	2	0	0	0	2	30	0	0	0	0	3	6	21	0	7	0	0	0	0	0	0	0	3	47	5	2	15	0	60	0	0	0	0	0	0	12	0	0	1	0	0	3	6	0	3	12	26	0	8	0	0	0	28	10	0	6	4	8	0	0	2	40	14
1700028B04Rik	NR_033605	0	0	0	0	0	0	0	0	0	0	5	1	0	0	0	0	1	0	0	14	6	0	0	0	0	0	0	2	0	2	0	0	0	0	0	7	0	0	2	1	0	0	2	0	0	0	0	0	0	0	0	1	2	0	0	1	0	0	0	6	0	0	0	0	3	0	0	0	0	3	0	0	1	0	7	0	4	0	2
Acly	NM_001199296,NM_134037	632	958	747	795	317	614	213	592	368	418	2106	663	332	29	834	427	259	506	1599	875	428	824	502	1011	167	90	1023	1001	1259	424	542	2415	469	809	1280	283	286	164	734	552	309	950	733	273	866	963	881	412	144	560	458	917	619	518	507	278	946	688	605	270	226	532	1123	638	1003	839	337	312	1100	1136	329	2583	1329	697	352	2650	2142	1021	1093
Mir7037	NR_106004	0	0	0	0	0	0	0	0	0	0	0	0	0	0	0	0	0	0	0	0	0	0	0	0	0	0	0	0	0	0	0	0	0	0	0	0	0	0	0	0	0	0	0	0	0	0	0	0	0	0	0	0	0	0	0	0	0	0	0	0	0	0	0	0	0	0	0	0	0	0	0	0	0	0	0	0	0	0	0
Mir145b	NR_105780	0	0	0	0	0	0	0	0	0	0	0	0	0	0	0	0	0	0	0	0	0	0	0	0	0	0	0	0	0	0	0	0	0	0	0	0	0	0	0	0	0	0	0	0	0	0	0	0	0	0	0	0	0	0	0	0	0	0	0	0	0	0	0	0	0	0	0	0	0	0	0	0	0	0	0	0	0	0	0
Gstt3	NM_133994	0	9	7	13	0	1	1	0	0	0	0	0	0	4	0	0	9	8	6	2	25	0	0	0	0	0	0	0	0	0	0	14	0	0	0	0	0	0	1	0	0	0	0	0	0	1	0	0	0	0	0	0	1	0	0	1	0	0	0	4	0	8	0	0	0	0	0	0	0	0	0	0	1	6	0	8	3	0	0
Gmcl1l	NM_027955	0	0	0	0	0	0	0	0	0	0	0	0	0	0	0	0	0	0	0	0	0	0	0	0	0	0	0	0	0	0	0	0	0	0	0	0	0	0	0	0	0	0	0	0	0	0	0	0	0	0	0	0	0	0	0	0	0	0	0	0	0	0	0	0	0	0	0	0	0	0	0	0	0	0	0	0	0	0	0
Scaf8	NM_134123	33	70	54	48	31	54	10	51	29	25	63	48	97	0	42	99	16	73	54	70	66	29	27	53	5	21	39	39	73	43	57	80	13	96	183	7	41	33	38	29	45	81	48	46	91	52	63	41	51	94	72	90	54	29	31	39	60	63	76	30	36	50	90	105	95	52	25	80	59	54	13	88	70	52	39	69	101	73	71
Olfr93	NM_001011813	0	0	0	0	0	0	0	0	0	0	0	0	0	0	0	0	0	0	0	0	0	0	0	0	0	0	0	0	0	0	0	0	0	0	0	0	0	0	0	0	0	0	0	0	0	0	0	0	0	0	0	0	0	0	0	0	0	0	0	0	0	0	0	0	0	0	0	0	0	0	0	0	0	0	0	0	0	0	0
Gm8909	NM_001081032	3.88	7.07	17.89	8.83	5.33	9.73	10.88	8.38	8.76	1.34	10.28	8.8	8.33	16.16	10.84	9.41	9.65	10.8	4.14	8.73	9.43	8.85	12.63	2.32	3.65	1.01	4.75	8.72	19.84	10.59	2.51	8.1	9.07	6.53	3.85	3.63	2.51	8.64	7.88	13.39	3.58	7.68	4.74	6.9	7.11	8.5	1.11	4.18	1.01	7.34	2.24	4.75	9.28	6.8	3.53	4.48	1.47	4.11	6.42	9.96	3.45	10.41	10.68	2.43	16.43	7.46	9.03	2.69	7.44	8.73	3.13	6.69	9.37	6.62	9.2	10.41	14.11	3.79	9.36
Ankrd61	NM_025732	0	0	0	0	1	0	0	0	0	0	4	0	0	0	1	0	5	3	3	0	4	0	0	0	0	0	0	0	0	0	0	0	5	0	0	0	0	0	0	0	0	0	0	1	0	0	11	0	0	0	2	6	0	0	5	0	5	0	0	0	0	0	0	0	0	2	5	0	0	0	0	0	0	0	0	12	4	0	0
Rhcg	NM_019799	0	0	2	0	8	6	15	13	6	2	0	0	0	0	0	0	2	0	0	20	0	17	0	0	0	6	0	0	0	0	7	0	0	0	0	0	0	0	6	0	1	0	0	0	1	0	0	0	0	0	5	0	0	2	3	0	4	0	0	19	0	0	0	0	0	6	4	5	3	1	0	0	0	0	15	0	0	3	0
Siglec15	NM_001101038	0	0	0	1	0	0	0	0	4	0	0	0	0	0	0	0	0	0	0	0	0	0	0	0	0	0	0	0	0	0	0	0	0	0	0	0	0	0	0	0	0	0	0	0	0	0	0	0	0	0	0	0	0	0	0	0	0	0	0	0	0	0	0	0	0	0	0	0	0	0	0	0	0	0	0	0	0	0	0
Tbc1d10c	NM_178650	2	12	16	7	21	22	14	22	14	10	3	14	0	0	6	6	4	4	4	29	4	26	0	0	0	0	5	65	6	27	9	5	0	0	38	14	0	22	7	21	11	23	4	21	0	40	0	14	0	28	13	48	18	12	18	28	12	15	17	8	6	9	26	0	26	11	1	13	0	6	0	10	9	4	24	18	0	0	5
Mfap3l	NM_001177881,NM_001177882,NM_001293769,NM_027756	0	0	0	0	0	1	0	23	10	8	4	0	0	0	8	6	7	0	2	0	0	0	0	0	0	1	0	0	0	3	0	0	0	0	8	0	0	0	0	0	0	0	0	0	0	13	0	0	0	2	0	18	0	0	0	8	10	0	8	0	7	0	10	41	0	0	7	0	0	1	0	0	0	0	15	6	0	0	0
Dixdc1	NM_178118	0	0	0	0	0	0	0	0	0	1	0	0	0	0	0	0	0	0	1	0	0	0	0	0	0	5	0	0	0	0	0	0	1	0	0	0	0	0	0	0	0	0	0	0	0	0	0	0	7	0	0	0	3	0	0	0	0	0	0	0	0	0	0	0	0	1	0	0	1	0	0	0	2	0	0	0	0	0	0
Rps17	NM_009092	2021.98	961.99	2334.93	1716.97	1399.99	1810.99	1703	1735.93	1489.99	1077.99	850.99	1419.97	974	1320.98	1466.99	1413	992	1484.97	1596.98	1600.89	2102.99	2374.96	1401.94	1210.99	931.99	1345.98	1153	3676.92	2255	3096.92	2008.92	1619.96	1735.98	1861.92	1627.98	774.97	652.97	1708.99	1125.99	2769.95	1084.96	1964.95	2279.99	3562.92	1606.99	1325.99	1091.99	973	1368.98	1775.97	1990.99	1889.97	819.99	1113	2127.94	1664.97	1660.98	1383	1932.93	2323.9	1708.97	2389.97	2573.95	1355.92	1342.96	1016.94	1115.99	726	1198.99	1204.92	2040.97	1333.94	1568.97	1602.41	2683.96	1324	1471.99	1310.9	1630.96
Fezf1	NM_028462	0	0	0	0	0	6	0	0	0	0	0	0	0	0	5	0	0	0	0	0	0	0	0	0	0	0	0	0	0	0	0	0	0	0	0	0	0	0	0	0	0	0	0	0	0	0	0	0	4	0	0	0	0	0	0	0	0	0	0	0	0	0	0	0	0	0	0	0	0	0	0	0	0	0	0	0	0	0	0
Crip1	NM_007763	35	28	71	50	54	59	89	70	38	27	10	12	29	34	37	43	55	25	78	55	22	13	29	18	6	8	14	72	74	69	77	67	26	9	4	50	21	57	33	0	33	70	20	27	57	9	3	33	25	16	29	65	17	14	37	28	23	17	59	51	11	45	58	90	19	58	10	1	32	17	181	42	90	72	41	46	43	26	20
Atp5f1	NM_009725	1404.72	878.78	1423.03	1124.73	850.66	1239.24	1246.46	1230.06	1066.83	861.18	838.58	1231.94	827.24	779.69	989.22	1473.18	1038.93	1402.55	1100.13	1313.37	1067.3	832.03	997.75	970.74	620.53	739.37	834.29	1943.53	1237.02	1146.43	1149.65	1109.53	1364.16	1199.4	1389.96	828.31	695.38	1600.56	1147.84	1142.07	1172.29	1108.61	1113.22	1565.63	1022.42	1060.35	1020.89	723.48	812.39	766.05	1210.59	1614.27	1014.81	1019.27	1187.73	1079.38	1324.76	860.06	1075.63	721.4	950.49	1340.18	1350.07	891.96	1321.74	1134.26	696.48	838.45	922.08	964.57	1165.94	1088	1141.47	1085.59	1240.41	925	972.22	802.58	1504.19
Dlx6os1	NR_015388	0	0	0	0	0	0	0	0	0	0	0	0	0	0	0	1	0	0	0	0	0	0	0	0	0	0	0	0	0	0	0	0	0	0	0	0	0	0	0	0	0	0	0	0	0	0	0	0	0	0	0	0	0	0	0	0	0	0	0	0	0	0	0	0	0	0	0	0	0	0	0	0	0	0	0	0	0	0	0
Atp2b2	NM_001036684,NM_009723	42	9	18	10	13	8	0	9	16	0	20	40	43	0	20	9	10	13	11	13	10	1	0	0	0	1	7	14	5	5	13	0	29	0	10	0	0	0	6	34	13	37	18	28	8	31	2	28	0	5	0	26	24	16	2	6	9	3	32	24	2	3	8	22	19	0	13	21	10	13	41	0	20	3	36	3	13	6	16
Rps27a	NM_001033865,NM_024277	3418	1658	3134	2546	2056	2544	2841	2569	2297	1567	1347	2174	1603	1291	2058	2262	1332	2400	2196	2763	2998	3883	2217	1523	1189	2188	1779	4918	3074	3565	3054	2631	2463	3139	2181	1273	990	2470	2095	3554	1813	3170	4336	4769	2439	1909	1487	1511	1734	2235	2927	3527	1107	1942	2600	2695	2465	2082	2809	2357	2719	3044	4482	2343	2424	1595	1447	1247	1815	1931	2743	1996	2575	2566	3351	1688	2242	1997	2399
2610016A17Rik	NR_045347	0	0	0	0	0	0	0	0	0	0	0	0	0	0	0	0	0	0	0	0	0	0	0	0	0	0	0	0	0	0	0	0	0	0	0	0	0	0	0	0	0	0	0	0	0	0	0	0	0	0	0	0	0	0	0	0	0	0	0	0	0	0	0	0	0	0	0	0	0	0	0	0	0	0	0	0	0	0	0
Pip4k2b	NM_054051	8	2	5	2	2	7	4	23	0	4	6	19	0	0	0	12	2	1	9	0	2	0	0	6	6	0	9	0	10	0	9	5	5	1	11	0	0	0	1	0	0	0	0	0	0	5	0	0	0	0	13	0	6	14	7	3	7	1	3	0	2	8	3	0	9	18	4	0	14	6	7	0	0	0	0	22	0	0	12
Gpr83	NM_010287	0	0	0	0	0	0	0	7	0	0	0	0	0	0	0	0	0	0	0	0	0	0	0	0	0	0	0	0	0	0	0	0	0	0	0	0	0	0	0	0	0	0	0	0	0	0	0	0	0	0	0	0	0	0	0	0	0	0	0	0	0	0	0	0	0	0	0	0	0	0	0	0	0	0	0	0	0	0	1
Olfr414	NM_146761	0	0	0	0	0	0	0	2	0	0	0	0	0	0	0	0	0	0	0	0	0	0	0	0	0	0	0	0	0	0	0	0	0	0	0	0	0	0	0	0	0	0	0	0	0	0	0	0	0	0	0	0	0	0	0	0	0	0	0	0	0	0	0	0	0	0	0	0	0	0	0	0	0	0	0	0	0	0	0
Gykl1	NM_010293	0	0	0	0	0	0	0	0	0	0	0	0	0	0	0	0	0	0	0	0	0	0	0	0	0	0	0	0	0	0	0	0	0	0	0	0	0	0	0	0	0	0	0	0	0	0	0	0	0	0	0	0	0	0	0	0	0	0	0	0	0	0	0	0	0	0	0	0	0	0	0	0	0	0	0	0	0	0	0
Lyrm7os	NR_040284	0	0	0	0	0	0	0	0	0	0	0	0	0	0	0	0	0	0	0	0	0	0	0	0	0	0	0	0	0	0	0	0	0	0	0	0	0	0	0	0	0	0	0	0	0	0	0	0	0	0	0	0	0	0	0	0	0	0	0	0	0	0	0	0	0	0	0	0	0	0	0	0	0	0	0	0	0	0	0
Csf1r	NM_001037859	0	0	0	0	0	0	0	0	0	0	6	0	0	0	0	0	0	0	0	0	0	0	0	0	0	0	0	0	0	0	0	0	0	0	0	0	0	1	1	0	0	0	0	0	0	0	0	0	0	0	0	0	0	0	0	0	0	0	3	0	0	0	0	0	0	18	0	0	0	0	0	0	0	3	0	0	0	0	0
Olfr157	NM_019475	0	0	0	0	0	0	0	0	0	0	0	0	0	0	0	0	0	0	0	0	0	0	0	0	0	0	0	0	0	0	0	0	0	7	0	0	0	0	0	0	0	0	0	0	0	0	0	0	0	0	0	0	0	0	0	0	0	0	0	0	0	0	0	0	0	0	0	0	0	0	0	0	0	0	0	0	0	0	0
Mir6944	NR_105909	0	0	0	0	0	0	0	0	0	0	0	0	0	0	0	0	0	0	0	0	0	0	0	0	0	0	0	0	0	0	0	0	0	0	0	0	0	0	0	0	0	0	0	0	0	0	0	0	0	0	0	0	0	0	0	0	0	0	0	0	0	0	0	0	0	0	0	0	0	0	0	0	0	0	0	0	0	0	0
Foxj2	NM_021899	11	6	15	8	1	0	0	7	2	9	0	7	13	7	0	4	3	14	2	13	8	0	3	0	17	3	0	14	13	10	0	8	2	5	14	23	0	0	2	15	9	1	3	6	10	0	7	0	6	0	4	0	11	6	0	23	5	5	12	0	5	1	13	0	12	27	10	0	7	0	3	8	6	0	15	10	10	19	6
Prelp	NM_054077	0	0	1	0	0	0	0	0	0	2	0	0	0	0	1	0	0	0	0	0	0	0	0	0	0	0	0	0	0	0	0	0	0	0	0	0	0	0	0	0	0	0	0	0	0	0	0	5	0	0	0	0	0	0	0	0	0	0	0	0	0	0	0	0	4	0	0	0	0	0	0	0	0	0	0	0	0	0	0
Prss44	NM_148940	0	0	0	0	0	0	0	0	0	0	0	0	0	0	0	0	0	0	0	0	0	0	5	0	0	0	0	0	0	0	0	0	0	0	0	0	0	0	0	0	0	0	0	0	0	0	0	0	0	0	0	0	0	0	0	0	0	0	0	0	0	0	0	0	0	0	0	0	0	0	0	0	0	0	0	0	0	0	0
Mup14	NM_001199999	0	0	0	0	0	0	0	0	0	0	0	0	0	0	0	0	0	0	0	0	0	0	0	0	0	0	0	0	0	0	0	0	0	0	0	0	0	0	0	0	0	0	0	0	0	0	0	0	0	0	0	0	0	0	0	0	0	0	0	0	0	0	0	0	0	0	0	0	0	0	0	0	0	0	0	0	0	0	0
Mir34a	NR_029751	0	0	0	0	0	0	0	0	0	0	0	0	0	0	0	0	0	0	0	0	0	0	0	0	0	0	0	0	0	0	0	0	0	0	0	0	0	0	0	0	0	0	0	0	0	0	0	0	0	0	0	0	0	0	0	0	0	0	0	0	0	0	0	0	0	0	0	0	0	0	0	0	0	0	0	0	0	0	0
4933424G06Rik	NR_040290	0	0	0	0	0	0	0	0	0	0	0	0	0	0	0	0	0	0	0	0	0	0	0	0	0	0	0	0	0	0	0	0	0	0	0	0	0	0	0	0	1	0	0	0	4	0	0	0	1	0	0	0	0	0	0	0	0	0	0	0	0	0	0	0	2	0	0	0	0	0	0	0	0	0	0	0	0	0	1
4930467K11Rik	NR_045353	0	0	0	0	0	0	0	0	0	0	0	0	0	0	0	0	0	0	0	0	0	0	0	0	0	0	0	0	0	0	0	0	0	0	0	0	0	0	1	0	0	0	0	0	0	0	0	0	0	0	0	0	0	0	0	0	0	0	0	0	0	0	0	0	0	0	0	0	0	0	0	0	0	0	0	0	0	0	0
Fpgt	NM_029330	12	7	9	15	24	9	0	41	19	29	19	15	42	0	29	19	3	18	18	0	5	25	3	7	1	31	18	4	21	18	43	21	13	28	14	0	0	3	6	17	12	22	30	23	4	40	33	29	39	17	5	7	12	13	1	6	9	30	5	15	20	10	10	0	34	22	14	0	15	25	1	39	17	6	0	15	32	13	15
Gpc3	NM_016697	7	0	0	5	1	3	0	3	17	0	0	8	0	0	7	3	0	12	15	0	7	0	0	17	9	5	0	2	9	5	0	0	0	9	0	0	0	0	0	0	0	10	0	0	7	4	0	1	10	0	4	10	0	0	0	0	0	0	0	2	3	5	0	0	0	0	8	0	3	0	0	0	15	11	9	7	15	0	0
F630111L10Rik	NR_045641	8	3	10	1	8	4	2	8	4	6	1	13	8	4	8	7	3	15	8	8	14	5	0	20	3	4	7	6	17	5	5	4	8	16	18	7	0	7	2	0	16	5	2	20	3	9	2	12	0	6	9	24	0	22	6	9	4	1	0	8	9	2	6	8	25	7	4	4	5	0	0	1	4	3	21	14	10	1	2
Mpped1	NM_172610	0	0	0	0	0	0	0	0	0	0	0	0	0	0	0	0	0	0	0	0	0	0	0	0	0	0	0	0	0	0	0	0	0	0	0	0	0	0	0	0	0	0	0	0	14	0	0	0	0	0	0	0	0	0	0	0	0	0	0	0	0	0	0	0	0	0	0	0	0	0	0	0	0	0	0	0	0	0	0
Cts8	NM_019541	0	0	0	0	0	0	0	0	0	0	0	0	0	0	0	0	0	0	0	0	0	0	0	0	0	0	0	0	0	1	0	0	0	0	0	0	0	0	0	0	0	0	0	0	0	0	0	0	0	0	0	0	0	0	0	0	0	0	0	0	0	0	0	0	0	0	0	0	0	0	0	0	0	0	0	0	0	0	0
Fam105a	NM_001242423,NM_001242424,NM_198301	12	1	0	13	8	1	11	82	29	8	25	54	0	15	36	33	2	1	18	18	48	0	56	35	21	33	2	37	15	16	54	7	52	43	13	20	0	10	5	0	23	13	17	20	13	73	15	89	94	39	53	18	46	72	60	10	63	4	0	15	10	2	0	72	9	32	46	0	10	10	0	16	10	1	28	0	12	16	35
Acp6	NM_019800	166	111	243	137	98	93	221	223	240	142	209	260	120	330	192	104	152	173	188	160	253	283	162	218	129	11	115	180	119	184	112	139	184	120	334	155	10	142	171	253	97	179	109	118	158	121	155	56	103	105	166	165	207	143	100	164	176	80	164	165	114	131	137	24	224	103	121	64	149	135	160	205	148	191	166	135	227	106	185
Snora33	NR_037680	0	0	0	0	0	0	0	0	0	0	0	0	0	0	0	0	0	0	0	0	0	0	0	0	0	0	0	0	0	0	0	0	0	0	0	0	0	0	0	0	0	0	0	0	0	0	0	0	0	0	0	0	0	0	0	0	0	0	0	0	0	0	0	0	0	0	0	0	0	0	0	0	0	0	0	0	0	0	0
B3galt2	NM_020025	4	0	0	0	0	0	0	0	1	0	0	0	0	0	0	0	0	0	0	0	0	0	0	0	0	0	2	0	0	2	0	0	0	0	2	0	0	0	0	0	0	2	0	0	0	1	0	0	0	0	0	0	0	0	0	0	0	0	0	0	0	0	0	0	0	1	0	0	1	0	0	0	0	0	0	0	0	0	0
Mir384	NR_029910	0	0	0	0	0	0	0	0	0	0	0	0	0	0	0	0	0	0	0	0	0	0	0	0	0	0	0	0	0	0	0	0	0	0	0	0	0	0	0	0	0	0	0	0	0	0	0	0	0	0	0	0	0	0	0	0	0	0	0	0	0	0	0	0	0	0	0	0	0	0	0	0	0	0	0	0	0	0	0
Dram1	NM_027878	0	31	21	10	16	25	22	22	31	29	19	38	15	0	12	30	15	39	37	6	26	3	20	0	0	89	36	20	26	17	18	19	34	9	52	9	5	5	19	29	17	38	4	21	82	36	4	3	1	0	19	6	6	64	20	18	36	16	31	14	26	30	15	13	17	14	22	0	26	19	19	31	6	15	24	26	46	20	32
Olfr873	NM_146561	0	0	0	0	0	0	0	0	0	0	0	0	0	0	0	0	0	0	0	0	0	0	0	0	0	0	0	0	0	0	0	0	0	0	0	0	0	0	0	0	0	0	0	0	0	0	0	0	0	0	0	0	0	0	0	0	0	0	0	0	0	0	0	0	0	0	0	0	0	0	0	0	0	0	0	0	0	0	0
Wls	NM_026582,NR_037590	0	1	0	1	0	0	0	4	0	0	5	0	14	0	3	0	1	3	0	0	0	22	13	0	3	0	3	9	0	0	4	0	7	0	0	0	0	0	0	0	0	0	4	1	0	0	0	10	17	18	0	0	0	20	0	0	4	2	2	0	0	1	0	0	0	0	5	0	0	2	0	0	0	0	0	1	2	0	3
Mir7662	NR_106122	0	0	0	0	0	0	0	0	0	0	0	0	0	0	0	0	0	0	0	0	0	0	0	0	0	0	0	0	0	0	0	0	0	0	0	0	0	0	0	0	0	0	0	0	0	0	0	0	0	0	0	0	0	0	0	0	0	0	0	0	0	0	0	0	0	0	0	0	0	0	0	0	0	0	0	0	0	0	0
Txnl4b	NM_175646	62	96	195	172	123	162	364	173	182	129	212	244	174	325	279	150	138	213	342	341	228	265	217	411	138	115	160	242	228	197	142	314	216	203	182	228	234	75	59	142	123	178	74	318	322	346	263	343	228	227	238	183	177	213	132	164	143	110	149	168	124	167	217	289	214	349	221	296	142	136	42	174	180	131	206	304	202	143	135
Scn9a	NM_001290674,NM_001290675	0	0	0	0	0	0	0	0	0	0	0	0	0	0	0	0	0	0	0	0	0	0	0	0	0	0	0	0	0	0	0	0	0	0	0	0	0	0	0	0	0	0	0	0	0	0	0	0	0	0	0	0	0	0	0	0	0	0	0	0	0	0	0	0	0	0	0	0	0	0	0	0	0	0	0	0	0	0	0
Mir1930	NR_035451	0	0	0	0	0	0	0	0	0	0	0	0	0	0	0	0	0	0	0	0	0	0	0	0	0	0	0	0	0	0	0	0	0	0	0	0	0	0	0	0	0	0	0	0	0	0	0	0	0	0	0	0	0	0	0	0	0	0	0	0	0	0	0	0	0	0	0	0	0	0	0	0	0	0	0	0	0	0	0
Olfr1009	NM_146572	0	0	0	0	0	0	0	0	0	0	0	0	0	0	0	0	0	0	0	0	0	0	0	0	0	0	0	0	0	0	0	0	0	0	0	0	0	0	0	0	0	0	0	0	0	0	0	0	0	0	0	0	0	0	0	0	0	0	0	0	0	0	0	0	0	0	0	0	0	0	0	0	0	0	0	0	0	0	0
Gm15915	NR_038017	0	0	3	0	0	4	0	10	0	0	0	0	0	6	6	3	0	2	0	18	0	10	0	3	0	0	1	0	4	5	6	3	1	14	0	0	0	7	0	0	9	0	0	10	4	0	0	0	0	0	0	4	0	1	0	0	1	3	0	0	2	2	14	0	0	0	0	0	0	4	0	1	3	6	0	0	4	0	10
Tmc4	NM_181820	0	4	11	6	10	11	33	17	3	1	1	8	0	0	6	1	5	5	2	4	18	7	3	0	2	10	0	22	17	16	5	1	8	11	1	0	0	3	0	28	6	1	4	0	24	4	0	0	9	14	0	17	11	0	0	5	1	9	2	29	4	10	0	6	0	24	11	0	2	2	1	9	2	3	7	3	6	22	4
Fbxo22	NM_028049	115	113	240.25	109.64	143.74	134.79	145.95	182.96	163.82	152.98	234.84	244.95	147.91	11	216.6	210	212.98	228.85	264.94	304.9	278.89	323.93	307.71	297.87	182.99	331.64	115.61	317.63	211.93	270.8	168.87	287.82	177	238	312.7	213.78	130	49.92	96.94	119	128	164.79	107	162.67	178.96	262.78	243	259.82	377.97	265.94	251.58	147	172.94	200.77	215.95	132.85	215	160	171.8	211.69	124.8	214	160	197.83	385.77	264	138.84	156	152.97	202	194	201.74	133.81	201.93	272.96	183.3	166.08	94.09	139.93
Gm21693	NM_001270514_chrY:3326745_3345329	0	0	0	0	0	0	0	0	0	0	0	0	0	0	0	0	0	0	0	0	0	0	0	0	0	0	0	0	0	0	0	0	0	0	0	0	0	0	0	0	0	0	0	0	0	0	0	0	0	0	0	0	0	0	0	0	0	0	0	0	0	0	0	0	0	0	0	0	0	0	0	0	0	0	0	0	0	0	0
Was	NM_009515	0	0	7	1	0	2	0	5	6	2	0	10	7	1	3	1	3	5	4	0	0	0	1	4	1	3	0	1	1	2	6	6	1	3	12	0	0	0	1	2	0	2	0	2	0	0	1	0	1	0	0	0	0	5	4	0	6	7	4	0	0	9	5	0	2	0	0	1	0	1	0	1	2	0	0	0	10	0	6
Gnai2	NM_008138	61	92	174	141	77	132	96	90	89	99	65	108	76	73	104	111	70	141	125	132	156	85	36	71	50	10	97	89	188	198	107	98	135	163	63	56	29	64	82	92	84	98	108	50	148	181	57	28	41	92	90	96	74	22	124	111	50	90	71	149	126	114	95	59	88	39	93	34	98	63	85	76	151	128	170	92	101	75	132
Commd9	NM_029635	92	150	402	266	148	269	682	185	175	219	242	364	122	729	298	169	152	223	300	388	315	139	519	264	260	105	224	295	307	457	235	310	389	257	396	354	232	239	189	293	135	319	161	333	227	259	335	326	334	336	117	217	242	266	300	224	238	136	230	199	102	308	237	104	305	319	291	172	206	136	210	234	155	253	292	343	331	204	183
Dpy19l1	NM_172920	21	3	8	3	7	5	2	11	4	7	7	14	9	0	15	5	3	7	1	18	12	3	15	8	1	0	2	0	4	1	0	15	0	12	13	9	11	9	4	1	1	9	9	14	0	2	3	0	0	1	0	2	0	7	6	3	15	6	11	4	3	3	3	0	0	5	7	0	10	13	0	19	5	4	5	12	4	2	10
Cidec	NM_001301295,NM_178373	1	28	27	24	12	7	7	36	26	57	44	61	1	39	23	14	8	36	11	16	45	42	153	38	80	0	11	40	29	47	18	15	41	57	65	0	0	13	10	174	9	17	0	68	0	126	99	30	4	26	26	41	55	100	55	88	33	21	1	6	12	7	31	0	10	36	14	0	31	22	0	9	17	59	42	9	2	5	14
Wdfy2	NM_175546	25	19	45	45	29	28	46	97	41	18	49	27	7	31	30	42	22	38	33	48	55	23	42	28	18	62	18	66	46	117	6	37	30	68	64	1	13	41	24	40	22	40	10	15	31	56	36	19	59	17	58	48	51	16	22	11	67	23	30	31	55	12	40	80	68	43	54	117	41	24	57	32	41	17	31	45	33	27	47
Dctn6	NM_001293757,NM_001293758,NM_001293759,NM_011722	89	58	178	111	63	105	181	95	69	71	105	169	46	164	132	94	120	136	155	184	176	149	137	113	78	85	77	124	109	89	94	149	103	95	97	205	77	212	62	95	68	97	56	131	231	123	91	70	158	77	99	98	71	92	80	81	93	90	77	119	74	150	125	139	160	87	99	56	107	97	249	132	113	132	234	122	130	90	128
Zfp91Cntf	NR_024093	0	7.14	3.19	0	9.97	0	14.2	13.71	0	0	0	0	0	0	0	0	0	6.22	0	0	13.28	17.26	0	0	2.03	0	0	40.24	12.89	0	0	0	0	0	0	6.99	0	8.45	7.42	6.36	9.29	0	0	10.82	0	0	0	3.71	0	0	0	0	0	0	11.88	0	0	0	0	0	0	6.31	0	0	0	0	0	0	0	0	0	0	0	16.5	0	0	5.03	0	0
Gng12	NM_001177556,NM_001177557,NM_001177558,NM_001177559,NM_001177560,NM_025278	33	41	127	100	79	111	159	158	113	87	117	148	49	181	93	95	96	157	159	264	99	141	165	30	45	11	71	83	122	85	89	154	110	134	131	120	89	108	104	155	43	126	67	85	71	115	46	18	63	21	75	79	58	66	146	88	64	77	117	72	59	63	166	69	147	108	105	60	117	72	52	147	51	114	102	174	172	115	71
C8a	NM_001290645,NM_146148	0	0	0	0	0	0	0	2	0	0	0	0	0	0	0	0	0	0	0	0	0	0	0	0	0	0	0	0	0	0	0	0	0	0	0	0	0	0	0	0	0	0	0	0	0	0	0	0	0	1	0	0	0	0	0	0	0	0	0	0	0	0	0	0	0	0	0	0	0	0	0	0	0	0	0	0	0	0	0
Elovl6	NM_130450	1068	1084	1634	1682	908	1303	1083	878	1193	923	1350	1599	1342	176	1214	1247	1399	1433	2316	1784	1865	1222	756	963	990	1003	1110	2185	2204	1163	1464	1695	1389	1326	1563	1215	715	915	956	1305	1063	1170	1008	1607	2113	1519	1356	117	929	1052	1312	1502	1297	843	1461	1185	1198	968	1323	1133	1076	1355	1576	1356	1672	1262	1483	1030	1454	1047	1228	1360	1376	1680	1634	1853	1633	1154	1481
Calu	NM_001285412,NM_007594,NM_184053	564	646	724	632	423	561	165	739	551	523	1095	796	559	66	618	954	180	612	852	777	399	573	581	939	491	247	529	861	721	358	722	821	666	861	1075	247	203	98	545	391	568	764	431	723	946	682	1170	720	318	650	568	1218	993	678	626	417	791	459	570	238	296	439	887	536	941	1424	144	644	640	537	163	783	918	510	224	807	925	639	709
Zfp174	NM_001081217	0	0	6	9	0	0	0	0	7	12	1	3	0	0	0	0	2	0	9	0	8	18	8	0	0	0	4	1	0	0	1	16	0	0	4	0	0	2	3	0	2	0	17	0	0	0	0	0	0	4	1	0	1	0	1	0	0	2	1	8	9	3	24	0	9	4	10	0	0	3	0	5	0	2	0	2	1	5	8
Foxb1	NM_022378	0	0	0	0	0	0	0	0	0	0	0	0	0	0	0	0	0	0	0	0	0	0	0	0	0	0	0	0	0	0	0	0	0	0	0	0	0	0	0	0	0	0	0	0	0	0	0	0	0	0	0	0	0	0	0	0	0	0	0	0	0	0	0	0	0	0	0	0	0	0	0	0	0	0	0	0	0	0	0
Clca3	NM_017474	0	0	0	0	0	0	0	0	0	0	0	0	0	0	0	0	0	0	0	0	0	0	0	0	0	0	0	0	0	0	0	0	0	0	0	0	0	0	0	0	0	0	0	0	0	0	0	0	0	0	0	0	0	0	0	0	0	0	0	0	0	0	0	0	0	0	0	0	0	0	0	0	0	0	0	0	0	0	0
Clcn1	NM_013491	0	1	0	1	0	0	0	0	0	0	0	0	0	0	0	0	0	0	0	0	0	4	0	0	0	0	0	0	0	0	0	0	2	0	0	0	0	0	5	0	1	0	1	0	0	0	0	0	0	0	7	0	0	0	0	4	0	0	0	0	0	0	0	0	0	1	3	0	0	0	0	0	0	0	0	0	0	0	0
Sly	NM_201530,NM_201530_chrY:57187205_57213357,NM_201530_chrY:75195855_75222053	0	0	0	0	0	0	0	0	0	0	0	0	0	0	0	0	0	0	0	0	0	0	0	0	0	0	0	0	0	0	0	0	0	0	0	0	0	0	0	0	0	0	0	0	0	0	0	0	0	0	0	0	0	0	0	0	0	0	0	0	0	0	0	0	0	0	0	0	0	0	0	0	0	0	0	0	0	0	0
Unc119b	NM_175352	186	220	337	337	232	242	123	204	238	197	326	258	106	124	250	225	107	247	245	282	289	279	215	375	110	151	204	501	256	271	238	270	264	292	254	41	77	135	228	227	108	231	143	255	319	207	219	40	119	196	199	230	288	84	229	192	219	182	282	267	160	242	319	311	354	348	132	240	324	157	105	331	207	226	189	300	311	229	234
AI661453	NM_145489	13	6.41	12.8	26	3	8	14	18	4	3	11	3	3	16	19	11.73	3	3	10	12	11	12	20.22	35	30	10	16	61	16	72	12.77	15	10	11	41	0	0	13	7	56	4	13	4	12	31	4	38	2	21	15	29	29	13	18	15	13	21	6	13	20	14.91	2	14	7	25	19	24	5	5	5	25	8	11	9	36	33	20	14.97	26
Sec61a2	NM_021305	14	81	119	147	86	101	198	134	80	101	117	134	16	12	128	169	148	177	189	212	147	78	75	135	80	58	59	216	109	130	105	163	208	157	98	272	163	42	92	106	47	63	69	140	175	130	142	144	101	40	71	179	142	73	152	78	211	41	95	86	45	73	45	56	197	190	93	116	87	95	47	168	44	146	126	110	215	70	93
Wbp2	NM_016852	159	200	343	322	200	286	393	413	274	272	365	537	329	326	379	346	268	305	482	424	422	328	474	516	233	59	211	607	488	394	314	308	430	504	630	104	58	68	223	383	145	305	148	470	443	395	407	442	438	301	399	237	378	310	398	377	286	220	244	294	171	308	349	469	367	405	207	255	182	179	230	422	305	347	527	410	396	360	339
Kif18a	NM_139303	47	83	79	67	53	67	31	113	80	62	118	108	69	0	55	87	46	95	108	87	57	85	42	74	39	98	49	54	93	35	94	53	72	90	132	29	62	15	37	82	47	52	44	36	72	108	107	116	39	43	54	99	126	80	74	38	82	59	93	48	48	27	89	68	123	183	36	26	53	97	95	64	94	46	31	60	70	91	56
Trim15	NM_001024134,NM_001177872	0	0	0	0	1	0	0	0	0	0	0	0	0	0	0	0	0	0	4	0	4	0	0	0	3	0	0	6	0	0	0	0	1	0	0	0	0	0	0	0	0	0	0	0	0	4	0	0	0	1	0	0	0	4	0	2	0	0	0	0	0	2	0	0	2	3	2	0	0	0	0	0	0	0	0	0	0	0	0
Dkk3	NM_015814	0	3	5	0	0	1	0	0	0	0	0	24	0	0	0	9	0	0	12	0	0	0	0	19	0	0	1	26	0	0	0	9	0	0	0	0	0	0	5	0	0	0	0	25	0	27	0	0	0	0	3	0	0	0	0	0	4	0	0	0	3	5	0	0	2	0	0	0	2	0	0	0	0	0	0	17	4	0	0
D2hgdh	NM_178882	63	57	60	70	56	64	17	119	92	78	79	128	112	7	92	68	35	108	116	57	79	62	12	83	68	18	66	121	95	84	59	90	108	87	146	40	36	24	46	138	78	128	82	164	139	82	67	86	37	19	114	99	115	84	96	76	151	65	114	67	94	82	81	76	177	82	33	0	79	81	64	128	69	83	87	136	74	101	128
Fbxo44	NM_001161851,NM_001161852,NM_173401,NR_104374,NR_104375	13	5	6	27	22	14	33	12	11	17	17	12	0	6	18	14	10	3	43	21	16	16	15	2	9	0	5	46	44	41	10	6	14	8	60	0	11	26	5	0	12	8	1	0	3	0	7	36	0	14	24	1	14	50	28	27	16	3	21	14	9	1	17	0	39	15	5	0	6	12	0	17	12	28	0	23	8	15	30
Hilpda	NM_001190461,NM_023516	121	46	111	76	64	72	163	147	90	75	31	140	79	136	105	140	54	70	82	82	126	186	176	98	151	79	61	144	100	81	123	87	130	115	143	68	118	67	27	65	67	66	112	181	147	39	47	113	277	140	120	102	56	163	67	91	84	69	128	42	98	73	120	156	148	72	82	21	49	106	46	66	53	86	87	86	42	67	100
Pex5l	NM_001163516,NM_001163517,NM_001289505,NM_021483	0	0	0	0	0	0	0	0	0	0	0	0	0	0	0	0	0	0	0	0	0	0	0	0	0	0	0	0	0	0	0	0	0	0	0	0	0	0	0	0	0	0	0	0	0	0	0	0	0	0	0	0	0	0	0	0	0	0	0	0	0	0	0	0	0	0	0	0	0	0	0	0	0	0	0	0	0	0	0
Frrs1	NM_001113478,NM_009146	518	458	823	739	382	623	632	891	670	521	612	1052	651	58	556	784	529	838	843	748	777	905	943	800	341	414	422	997	748	563	666	706	576	727	844	481	331	212	426	622	593	713	474	856	1373	973	738	582	779	553	629	565	733	609	614	538	491	525	568	606	546	493	796	706	871	973	664	591	564	576	491	715	669	684	804	673	698	640	969
1110051M20Rik	NM_175123	0	4	0	8	4	1	0	4	0	4	0	5	0	5	0	4	4	1	4	3	7	23	0	0	0	2	0	3	1	0	4	1	0	8	0	18	0	7	14	0	0	4	1	1	0	20	0	0	4	0	5	2	0	2	18	1	12	4	5	3	4	1	0	0	10	0	1	0	9	8	0	6	4	0	10	1	8	0	6
Tas2r120	NM_207023	0	0	0	0	0	0	0	0	0	0	0	0	0	0	0	0	0	0	0	0	0	0	0	0	0	0	0	0	0	0	0	0	0	0	0	0	0	0	0	0	0	0	0	0	0	0	0	0	0	0	0	0	0	0	0	0	0	0	0	0	0	0	0	0	0	0	0	0	0	0	0	0	0	0	0	0	0	0	0
Ddx50	NM_053183	80	45	86	110	56	70	47	145	71	73	71	118	58	7	74	109	60	101	120	98	86	79	100	72	42	54	56	92	78	105	88	117	80	70	146	72	48	27	44	84	66	50	42	67	100	63	107	74	101	44	87	95	117	53	96	54	109	47	56	48	75	50	76	83	183	98	20	29	68	80	22	119	34	54	53	69	101	76	137
Zfp300	NM_183185	0	0	0	0	0	0	0	2	0	0	0	4	0	0	0	0	0	1	0	0	0	0	0	0	0	0	0	0	0	0	0	0	0	0	1	0	0	0	1	0	0	0	0	0	0	0	0	0	0	0	1	0	0	0	0	0	0	0	3	0	0	0	0	0	0	0	1	0	0	1	0	0	0	0	0	0	2	1	0
Lamtor3	NM_019920	134	71	145	126	86	108	234	123	108	98	119	145	38	163	90	134	83	116	140	222	163	136	155	118	65	80	79	210	170	99	121	93	137	130	129	159	111	141	77	137	56	116	112	196	208	104	100	115	199	115	113	144	98	90	135	101	82	56	107	75	72	115	156	173	167	178	98	97	112	73	191	159	162	115	203	138	121	99	107
Plin5	NM_001077348,NM_025874	14	22	11	31	28	46	49	38	58	57	66	42	29	65	14	32	17	8	71	64	49	68	32	46	6	0	20	42	6	41	9	45	8	24	66	39	37	19	40	31	4	17	0	19	15	44	0	12	0	5	27	4	11	26	27	20	54	16	26	12	15	17	26	1	46	60	39	0	0	5	0	16	18	41	13	68	50	32	43
Slc37a2	NM_001145960,NM_020258	37	118	277	99	86	194	14	75	79	219	74	256	176	9	82	147	150	234	181	167	141	45	41	80	17	0	144	105	42	178	82	104	213	160	281	36	55	51	121	208	81	175	94	41	33	31	25	0	0	0	85	99	73	66	189	202	169	51	99	13	100	51	83	54	305	1	103	0	138	99	8	230	56	248	30	151	93	108	206
Snord116	NR_002895,NR_002895_chr7:59675989_59676079,NR_002895_chr7:59678510_59678600,NR_002895_chr7:59683587_59683677,NR_002895_chr7:59695745_59695835,NR_002895_chr7:59703428_59703518,NR_002895_chr7:59711010_59711100,NR_002895_chr7:59716060_59716150,NR_002895_chr7:59726162_59726252,NR_002895_chr7:59751490_59751580	0	0	0	0	0	0	0	0	0	0	0	0	0	0	0	0	0	0	0	0	0	0	0	0	0	0	0	0	0	0	0	0	0	0	0	0	0	0	0	0	0	0	0	0	0	0	0	0	0	0	0	0	0	0	0	0	0	0	0	0	0	0	0	0	0	0	0	0	0	0	0	0	0	0	0	0	0	0	0
Pla2g3	NM_172791	0	0	0	0	0	0	0	0	0	0	0	0	0	0	0	0	6	0	0	0	0	0	0	0	0	0	0	0	0	0	0	0	0	0	0	0	0	0	0	0	0	0	0	0	0	0	0	0	0	0	0	0	0	0	0	0	0	0	0	0	0	0	0	0	0	0	0	0	0	0	0	0	0	0	0	0	0	0	0
Gabrb3	NM_001038701,NM_008071	0	2	3	0	0	1	0	0	2	1	0	0	0	0	0	5	3	1	0	2	4	0	1	0	0	5	0	13	0	7	0	2	1	6	0	0	0	1	1	0	0	2	0	0	0	0	9	3	0	9	11	0	1	0	4	0	0	0	4	0	0	0	0	0	0	3	2	0	0	0	0	0	1	0	0	0	0	4	0
Mgarp	NM_026358,NR_028121	442	549	927	909	384	685	825	500	494	633	704	802	213	659	494	509	493	589	1218	698	561	288	773	1099	708	195	572	1037	1072	621	647	768	817	743	1065	584	633	650	442	900	447	545	271	718	1022	535	650	1057	730	1133	972	835	514	656	846	631	584	398	999	289	404	898	641	1070	671	1015	406	892	619	507	553	697	512	643	725	788	805	425	918
Olfr1099	NM_146768	0	0	0	0	0	0	0	0	0	0	0	0	0	0	0	0	0	0	0	0	0	0	0	0	0	0	0	0	0	0	0	0	0	0	0	0	0	0	0	0	0	0	0	0	0	0	0	0	0	0	0	0	0	0	0	0	0	0	0	0	0	0	0	0	0	0	0	0	0	0	0	0	0	0	0	0	0	0	0
Hmgcr	NM_008255	164	210	269	226	126	417	404	172	237	140	354	141	134	290	342	149	215	387	445	1088	262	272	67	147	30	86	181	489	344	150	134	587	140	168	132	460	463	226	211	182	61	358	225	231	507	301	156	80	112	124	134	347	109	117	123	127	205	201	142	103	116	209	371	154	284	216	388	96	412	335	149	883	705	419	364	775	481	230	228
Olfr768	NM_146864	0	0	0	0	0	0	0	0	0	0	0	0	0	0	0	0	0	0	0	0	0	0	0	0	0	0	0	0	0	0	0	0	0	0	0	0	0	0	0	0	0	0	0	0	0	0	0	0	0	0	0	0	0	0	0	0	0	0	0	0	0	0	0	0	0	0	0	0	0	0	0	0	0	0	0	0	0	0	0
Mir6382	NR_105803	0	0	0	0	0	0	0	0	0	0	0	0	0	0	0	0	0	0	0	0	0	0	0	0	0	0	0	0	0	0	0	0	0	0	0	0	0	0	0	0	0	0	0	0	0	0	0	0	0	0	0	0	0	0	0	0	0	0	0	0	0	0	0	0	0	0	0	0	0	0	0	0	0	0	0	0	0	0	0
Il18	NM_008360	1	0	0	0	0	0	0	2	0	0	0	1	0	0	2	1	0	0	0	0	0	0	0	0	0	5	0	4	0	0	0	2	0	5	0	0	0	0	0	0	2	0	0	0	3	0	1	0	0	5	0	6	0	3	0	0	0	1	0	0	2	0	0	7	0	0	0	0	0	1	0	0	0	1	0	0	0	0	0
Als2	NM_001159948,NM_028717,NM_146109	65	80	124	131.5	67.39	95	102	121	77	219	153.87	135	122	33	114	98	62.3	97	197.67	207.99	144	191	132.77	301	57	145	106	121	268	119.49	156.71	160.92	172	243.52	153	34.19	67	47	66	124	73	97	28.68	136	194.1	320	306	214	234	100	192	215	159	273	154	155	202	75	85	211	99	34	90	365	167.66	390	76.42	86	64	85	85	135	88	92	182	138	114	176	134
Gm2897	NM_001177715	1	0	0	1.23	4	0	0	0	2	0	0	0	0	0	1	1	0	2	0	0	0	0	0	0	0	0	0	2	3.68	0	0	0	0	0	0	0	0	0	0	0	0	0	0	0	0	0	0	0	0	0	0	0	3.54	0	0	0	0	0	0	0	0	0	0	0	0	0	0	3.87	0	2	0	1	3.49	0	0	0	0	0	2
Shisa8	NM_001207021	6	0	7	9	2	3	0	0	0	0	3	7	0	0	3	2	0	12	2	16	48	11	17	10	0	0	1	21	8	14	12	0	16	5	27	0	0	0	3	5	3	0	0	0	1	0	0	0	5	13	0	10	5	5	0	12	7	4	0	58	18	13	0	15	24	0	0	0	10	0	0	7	0	0	4	0	3	0	0
Ncbp1	NM_001033201	546	406	573	535	401	420	113	526	420	399	598	782	497	29	450	537	299	532	533	485	524	686	666	622	473	646	369	715	498	413	603	539	517	670	699	279	276	79	423	377	508	536	433	440	534	602	940	770	810	539	641	799	613	546	637	527	626	337	534	521	396	471	654	693	614	774	305	491	373	372	474	556	608	390	567	351	449	611	680
Etohi1	NM_001177399,NM_001177400	12.12	3.93	7.67	3.83	0.92	3.34	8.01	3.92	10.09	3.76	1.06	0.11	0	1.99	2.58	1.01	7.23	0	5.13	4.75	0	5.29	3.87	8.31	1.59	29.78	7.15	1.04	1.94	3.16	1.03	3.95	2.02	5.71	7.67	0	6.54	1.35	9.42	10.61	5.81	4.2	5.88	1.3	1.11	22.63	4.7	0.75	6.3	2.32	2.58	11.1	2.16	5.32	2.28	4.34	0	0	3.23	1.16	1.1	0	1.26	0	3.34	20.18	3.42	1.28	12.2	16.95	1.47	2.61	1.11	0	4.96	1.33	1.2	1.78	1.01
Mir7056	NR_106023	0	0	0	0	0	0	0	0	0	0	0	0	0	0	0	0	0	0	0	0	0	0	0	0	0	0	0	0	0	0	0	0	0	0	0	0	0	0	0	0	0	0	0	0	0	0	0	0	0	0	0	0	0	0	0	0	0	0	0	0	0	0	0	0	0	0	0	0	0	0	0	0	0	0	0	0	0	0	0
Klhl23	NM_177784	0	0	0	0	0	0	0	15	2	0	0	0	0	0	0	0	0	0	0	0	0	0	0	0	0	0	0	9	0	7	2	0	0	0	0	0	0	0	0	0	5	0	0	0	0	0	0	0	0	10	0	0	0	0	0	0	0	0	0	2	0	0	0	0	3	0	0	0	0	0	0	0	0	0	0	0	0	0	0
Rps21	NM_025587	701	288	623	446	430	555	471	546	421	303	209	395	289	664	358	363	210	407	321	637	663	775	423	272	234	525	377	1132	727	1043	495	560	407	439	457	206	205	485	325	889	305	649	725	1254	622	405	255	280	357	407	503	671	168	258	533	376	362	381	602	827	445	826	923	480	405	253	351	252	331	355	806	354	397	528	678	373	472	361	441
Ddah2	NM_001190449,NM_016765	55	74	76	64	84	55	77	46	46	93	72	141	32	11	65	61	51	53	79	54	172	103	52	64	95	101	33	73	220	197	165	98	147	122	72	19	22	52	91	57	101	57	23	72	100	143	98	53	33	54	111	91	97	123	105	69	97	45	104	230	63	66	52	108	67	124	51	94	118	47	27	90	90	105	98	24	55	80	87
Mir7077	NR_106045	0	0	0	0	0	0	0	0	0	0	0	0	0	0	0	0	0	0	0	0	0	0	0	0	0	0	0	0	0	0	0	0	0	0	0	0	0	0	0	0	0	0	0	0	0	0	0	0	0	0	0	0	0	0	0	0	0	0	0	0	0	0	0	0	0	0	0	0	0	0	0	0	0	0	0	0	0	0	0
Gldn	NM_177350	0	0	0	0	0	0	0	0	0	0	0	0	0	0	0	0	0	0	0	0	0	0	0	0	0	0	0	0	0	0	0	0	0	0	0	0	0	0	0	0	0	0	0	0	0	0	0	0	0	0	0	0	0	0	0	0	0	0	0	0	0	0	0	0	0	0	0	0	0	0	0	0	0	0	0	0	0	0	0
Ppp1r42	NM_145692,NR_110971	0	0	0	0	0	0	0	0	0	0	0	0	0	0	0	0	0	0	0	0	0	0	0	0	0	0	0	0	0	0	0	0	0	0	0	0	0	0	0	0	0	0	0	0	0	0	0	0	0	0	0	0	0	0	0	0	0	0	0	0	0	0	0	0	0	0	0	0	0	0	0	0	0	0	0	0	0	0	2
Defa5	NM_007851	0	0	0	0	0	0	0	0	0	0	0	0	0	0	0	0	0	0	0	0	0	0	0	0	0	0	0	0	0	0	0	0	0	0	0	0	0	0	0	0	0	0	0	0	0	0	0	0	0	0	0	0	0	0	0	0	0	0	0	0	0	0	0	0	0	0	0	0	0	0	0	0	0	0	0	0	0	0	0
9330159F19Rik	NM_001162537	0	0	0	0	0	0	0	0	0	0	0	0	0	0	0	0	0	0	0	0	0	0	0	0	0	0	0	0	0	0	0	0	0	0	0	0	0	0	0	0	0	0	0	0	0	1	0	0	0	0	0	0	0	0	0	0	0	0	0	0	0	0	0	0	0	0	0	0	0	0	0	0	0	0	0	0	1	0	0
Ogg1	NM_010957	6	10	7	18	0	3	10	6	7	6	4	11	3	1	9	8	7	6	20	27	5	12	13	21	3	0	6	11	8	3	1	10	7	7	14	4	4	3	9	0	5	2	2	23	2	3	4	5	1	13	7	2	2	3	4	4	5	3	24	3	7	12	18	7	5	5	4	0	1	7	7	9	4	15	17	21	19	16	4
Iqcc	NM_198026	12	4	1	11	0	0	14	0	0	0	9	13	0	0	4	0	7	3	0	0	2	4	0	0	0	1	3	1	1	9	6	0	0	5	0	0	25	0	5	24	2	2	13	0	1	0	0	0	51	0	0	0	6	0	4	8	53	0	0	12	2	5	0	15	0	11	0	21	0	5	0	3	5	0	3	0	9	8	0
Gm16712	NR_108021	0	0	3	0	0	0	1	1	2	1	5	0	0	0	9	0	0	10.96	2.33	2	2	15	1	0	0	2	1	1	0	0	1	2	0	0	1	0	0	3	0	2	0	8	1	1	1	1	1	0	1	0	0	0	10	1	0	0	0	0	0	3	5	0	35.11	0	10	0	4	0	1	0	0	1	0	0	1	0	2	0	3
Klrb1c	NM_001159904,NM_008527	0	1	2	0	0	2	0	3.03	10	0	0	0	0	0	0	0	0	1	2	0	6	0	0	0	0	0	2	3	6	0	0	5.1	0	0	0	0	0	0	0	0	2	2	0	4	0	0	0	0	0	0	7.05	4	0	0	0	2	0	1	0	0	3	3	15	0	0	0	0	0	2	0	0	4.71	0	0	0	0	0	8	6
Klhdc7a	NM_173427	0	0	0	0	0	0	0	0	0	0	0	0	0	0	0	0	0	0	0	0	0	0	0	0	0	0	0	0	0	0	0	0	0	0	0	0	0	0	0	0	0	0	0	0	0	0	0	0	0	0	0	0	0	0	0	0	0	0	0	0	0	0	0	0	0	0	0	0	0	0	0	0	0	0	0	0	0	0	0
Ifng	NM_008337	0	0	0	0	0	0	0	0	0	0	0	0	0	0	0	0	0	0	0	0	0	0	0	0	0	0	0	0	0	0	0	0	0	0	0	0	0	0	0	0	0	0	0	0	0	0	0	0	0	0	0	0	0	0	0	0	0	0	0	0	0	0	0	0	0	0	0	0	0	0	0	0	0	0	0	0	0	0	0
Cd33	NM_001111058,NM_021293	0	0	0	1	0	0	0	0	0	0	0	0	0	0	0	0	0	0	0	0	0	0	0	0	0	0	0	0	0	0	0	0	0	0	0	0	0	0	0	0	0	0	0	0	0	0	0	0	0	0	0	0	0	0	0	0	0	0	0	0	0	0	0	0	0	0	0	0	0	0	0	1	0	0	0	0	0	0	0
Olfr974	NM_147107	0	0	0	0	0	0	0	0	0	0	0	0	0	0	0	0	0	0	0	0	0	0	0	0	0	0	0	0	0	0	0	0	0	0	0	0	0	0	0	0	0	0	0	0	0	0	0	0	0	0	0	0	0	0	0	0	0	0	0	0	0	0	0	0	0	0	0	0	0	0	0	0	0	0	0	0	0	0	0
Vmn1r67	NM_134229	0	0	0	0	0	0	0	0	0	0	0	0	0	0	0	0	0	0	0	0	0	0	0	0	0	0	0	0	0	0	0	0	0	0	0	0	0	0	0	0	0	0	0	0	0	0	0	0	0	0	0	0	0	0	0	0	0	0	0	0	0	0	0	0	0	0	0	0	0	0	0	0	0	0	0	0	0	0	0
Ctnna3	NM_001164376,NM_001164519,NM_177612	0	1	0	0	0	0	0	0	0	0	2	0	0	0	1	0	0	0	0	0	0	1	0	0	0	0	0	3	0	0	0	0	0	0	0	0	0	0	0	0	0	0	0	0	0	0	0	0	0	0	0	0	0	0	0	0	0	0	0	0	0	4	0	0	0	0	0	0	0	0	0	0	0	0	0	1	0	0	0
Gm5127	NM_001033541	0	0	0	0	0	0	0	0	0	0	0	0	0	0	0	0	0	0	0	0	0	0	0	0	0	0	0	0	0	0	0	1	0	0	0	0	0	0	0	0	0	0	0	0	0	0	0	0	0	0	0	0	0	0	0	0	0	0	0	0	0	0	0	0	0	0	0	0	0	0	0	0	0	0	0	0	0	2	0
Nsmaf	NM_010945	18	49	33	78	29	81	6	37	34	21	73	122	19	3	47	98	21	90	82	131	73	57	53	50	22	1	45	75	47	42	80	29	31	30	89	28	0	16	42	20	18	38	34	48	84	6	3	16	26	22	20	47	20	22	32	58	43	48	37	37	34	54	88	11	98	28	15	0	42	39	21	91	13	37	44	67	69	25	70
Mir3082	NR_037243	0	0	0	0	0.96	0.98	0	0	0	0	0	0	0	0	0	0	0	0	0	0	1.9	0.97	0	0	0	0	1.97	1.92	0.97	0	0	0	0	0.95	2.97	0	0	0	0	0	0	0.96	0	0.92	0	0.99	0	0	0	0	0	0	0	0	0	0	0	0	0	0	0	0	0	0	0	0	0	0	0	0	0	0	0	0	0	0	0	0.91	0
Siglec1	NM_011426	0	0	0	0	0	0	2	0	0	0	0	0	0	0	0	0	0	0	0	0	0	0	0	0	0	0	0	0	0	0	0	0	0	0	0	0	0	0	0	0	0	0	0	0	0	0	0	0	0	0	0	0	0	0	0	0	0	0	0	0	0	0	0	0	0	0	0	0	0	0	0	0	0	0	0	0	0	0	0
Ece2	NM_025462,NM_139293,NM_177940,NM_177941,NM_177942	39	57	127	58	69	70	96	112	104	69	100	110	95	20	83	60	46	85	95	121	155	171	137	103	79	74	96	169	199	100	94	69	83	97	115	26	10	49	34	163	91	86	53	68	159	98	90	79	143	234	105	94	89	150	71	80	129	59	109	99	49	89	39	154	110	97	56	182	59	66	70	88	96	85	131	64	86	126	94
Eif1ad	NM_027236	461	414	891	634	453	632	709	746	578	491	499	767	517	781	634	567	465	680	616	1026	767	588	423	307	289	494	554	1097	742	748	535	864	645	556	680	589	341	728	492	680	432	752	368	936	739	717	370	390	466	313	720	526	366	449	647	543	560	364	719	576	430	926	698	658	714	877	655	340	518	475	773	795	646	757	942	748	724	571	549
Zbtb10	NM_177660	30	30	48	48	36	16	28	73	35	26	41	21	60	5	19	50	30	39	31	25	44	59	50	81	33	80	28	99	65	20	40	34	23	69	46	26	29	31	11	21	19	36	19	44	63	51	76	79	64	50	37	45	70	41	67	41	43	17	19	57	25.86	5	49	82	42	85	15	49	41	30	45	39	56	22	30	44	40	61	33
Timm21	NM_025969	3	5	7	2	5	4	6	3	4	6	13	5	0	2	2	14	8	7	8	4	2	9	3	8	5	2	1	2	0	5	2	2	0	7	9	1	8	2	2	2	3	6	1	5	5	0	2	3	6	2	10	1	1	19	1	3	14	5	9	3	2	7	3	0	10	1	0	0	6	6	0	4	7	0	2	6	6	5	6
Ampd2	NM_001289719,NM_001289720,NM_028779	77	154	186	251	132	183	2	93	102	97	268	172	45	99	130	124	71	157	285	131	117	135	47	82	87	72	112	131	144	18	128	327	133	105	213	0	85	24	133	252	50	138	98	137	54	23	83	103	28	68	238	213	175	105	102	123	157	81	135	62	42	172	296	159	124	228	29	6	151	91	26	305	55	160	75	291	213	148	84
Rest	NM_011263	547	1084	1580	1554	902	1217	1118	1442	984	912	1344	2090	1209	807	1292	822	537	1938	1528	2178	1774	1228	1669	2163	1303	766	1008	2609	1529	1139	1500	1870	1195	1383	1611	1096	902	474	977	1699	674	1382	670	1450	1694	1150	1818	940	1189	1505	1491	886	1115	757	1452	1237	1033	1156	819	1483	1002	1388	1164	2007	1474	1563	1459	935	1201	970	1102	1382	944	1588	1423	1464	1286	963	1891
Smyd4	NM_001102611	8	13	46	45	23	26	13	23	24	20	6	18	3	4	23	27	21	22	50	52	44	44	10	39	22	30	28	71	18	19	10	25	28	44	63	9	13	8	31	25	24	14	10	20	67	31	19	22	18	22	39	39	12	21	2	12	41	9	10	25	14	25	64	39	63	27	33	0	22	21	57	97	27	39	0	22	23	23	11
Rab40b	NM_139147	3	4	4	14	4	0	0	1	3	5	5	9	0	25	16	2	3	1	0	0	5	18	5	0	0	0	3	18	3	17	11	8	6	2	4	0	0	2	7	2	1	18	7	6	11	3	3	0	14	0	10	5	0	0	0	2	0	5	4	0	7	4	0	9	4	10	13	0	3	20	0	6	8	1	9	0	0	3	10
BC100530	NM_001082546	34.78	7	18	11.46	9	29	21	25.66	9.88	10	2.67	10	12.77	0	15.64	3	17.7	17.74	11.49	8.53	7.53	27.69	4	2	2	5	3.71	5	1	3	18	16.65	4.17	10	13.84	7	9	18	10	6.55	7	13	26.95	21.07	15.64	9	4	2	0	1	3	20	3	10	15.67	6	3	10	7.49	0	4.44	7	29.76	5	17.73	7	1	4.45	11.34	21.4	10.62	8.86	20	21.71	5.74	7	7.66	12.77	5
Rnase10	NM_001162863,NM_029145	0	0	0	0	0	0	0	0	0	0	0	0	0	0	0	0	0	0	0	0	0	0	0	0	0	0	0	0	0	0	0	0	0	0	0	0	0	0	0	0	0	0	0	0	0	0	0	0	0	0	0	0	0	0	0	0	0	0	0	0	0	0	0	0	0	0	0	0	0	0	0	0	0	0	0	0	0	0	0
BC020402	NR_033219	5	0	0	3	9	4	0	1	0	3	2	5	0	0	0	0	0	8	6	1	13	0	0	0	0	0	3	5	0	3	0	0	0	0	3	0	0	1	0	0	2	0	0	0	0	0	5	0	0	0	6	3	0	2	6	0	1	2	1	0	1	0	0	0	0	0	0	0	1	0	0	0	0	4	0	1	1	0	1
Gm15850	NR_046167,NR_046168,NR_046169,NR_046170	0	0	0	0	0	0	0	0	0	0	0	0	0	0	0	0	0	0	0	0	0	0	0	0	0	0	0	0	0	0	0	0	0	0	0	0	0	0	0	0	0	0	0	0	0	0	0	0	0	0	0	0	0	0	0	0	0	0	0	0	0	0	0	0	0	0	0	0	0	0	0	0	0	0	0	0	0	0	0
Ncoa6	NM_001242558,NM_019825	26	30	34	24	56	22	19	79	19	47	48	8	102	7	26	31	14	39	58	47	45	19	44	74	15	3	48	56	53	38	21	48	34	29	81	52	43	33	25	42	9	45	26	27	9	33	29	50	44	54	38	38	33	40	66	27	54	31	24	48	26	25	46	53	99	42	43	41	36	38	16	36	28	35	33	49	56	38	35
D430042O09Rik	NM_001081022	1	0	0	13	5	0	0	0	3	0	5	3	0	6	0	7	4	14	4	5	6	0	9	0	26	0	2	17	3	0	0	25	0	1	0	0	0	3	1	0	2	17	0	0	9	0	28	0	0	2	0	0	14	0	0	0	0	9	14	0	4	2	21	0	2	31	0	0	1	0	0	0	5	8	0	4	5	0	4
Taf15	NM_027427	31	33	34	33	28	42	7	44	48	34	30	42	27	2	30	41	31	40	34	27	43	67	15	41	4	16	20	73	37	36	60	20	27	39	46	10	3	22	12	17	21	51	3	23	37	19	47	39	9	54	22	33	34	25	55	35	72	29	30	27	28	27	69	27	26	40	14	44	27	56	0	56	20	28	48	27	56	6	25
Oxld1	NM_025560	20	11	14	10	5	23	6	3	8	16	2	21	28	14	7	8	16	15	15	16	7	8	34	7	9	0	12	29	9	6	10	19	21	1	7	0	0	25	12	16	17	2	1	22	3	0	1	0	10	6	15	11	12	3	7	24	3	10	39	8	17	7	15	7	10	0	28	0	16	8	0	2	0	9	16	3	13	9	17
Atg9b	NM_001002897	20.95	24	14	39	8	24	22	50.59	18	16	29	11	31	3	36	27	11	25	23.89	17	23	0	4	0	11	1	15	65	18	2	42	12	21	15	52	0	16	1	7	18	11	27	25	14	51	0	0	0	0	4	21	6	22.92	11	8	3	17	19	38	12	13	40.95	13	3	49	22	20	0	31	28.76	0	21	46.88	21	4	53	47	19	28
Catip	NM_001033345	0	0	2	0	5	2	0	0	0	0	0	0	0	0	0	2	0	2	0	12	3	0	0	0	0	0	1	1	0	0	3	0	0	0	0	0	0	0	1	0	5	0	0	0	0	0	0	0	0	0	0	0	0	0	0	0	0	1	1	0	0	0	0	0	3	0	0	0	0	1	0	2	0	0	2	2	0	0	0
Sec61b	NM_024171	309	177	409	296	204	290	328	215	210	189	138	247	132	333	191	172	187	293	310	400	292	260	178	128	110	115	221	430	320	319	218	351	297	231	234	123	161	263	237	350	145	301	267	494	187	230	120	92	83	180	226	267	108	158	212	187	244	167	258	292	251	463	483	226	223	173	230	78	245	228	330	246	264	286	297	280	266	167	229
Tle2	NM_001252401,NM_019725	0	0	0	0	0	0	15	0	0	0	0	0	5	0	1	0	0	0	1	7	0	0	0	0	0	0	0	0	0	4	0	0	0	0	0	0	0	0	0	0	0	0	2	0	0	0	0	0	0	2	0	0	0	0	0	0	0	0	0	0	0	1	9	0	0	0	0	0	0	0	0	0	0	4	0	9	0	0	0
Gtf2h4	NM_010364	224	275	319	290	288	260	127	267	311	279	176	393	224	86	252	217	230	214	293	303	639	287	315	210	221	147	148	357	237	425	358	299	445	316	477	47	41	242	190	472	153	202	116	264	133	211	299	168	176	230	375	147	130	174	420	276	391	168	301	415	297	433	428	213	396	127	150	138	257	192	147	264	190	284	339	132	206	192	394
Pskh1	NM_173432	23	6	157	40	22	31	0	85	58	11	19	33	31	0	46	53	25	53	110	40	46	9	97	100	46	28	75	109	105	47	29	27	44	102	196	0	0	0	49	45	24	40	29	7	99	57	35	0	26	0	55	49	58	46	55	68	11	80	97	34	62	34	0	113	59	24	21	0	34	49	0	32	92	40	23	172	132	122	102
Slc5a6	NM_001177621,NM_001177622,NM_177870	4559	4459	5100	5284	4000	4418	3387	7382	3913	4460	6050	6604	5897	422	5625	7057	3414	4220	4836	4087	6135	7972	5960	7490	4322	6211	3513	9773	7792	5351	5571	5577	7667	8068	6693	2401	2777	1074	3698	5623	4377	5555	3301	7095	8464	7476	7628	4677	8430	6697	6545	6411	7248	6343	6456	4564	5582	3507	3477	10477	3572	4204	6577	10616	6487	10437	5145	7738	4673	3925	8025	5320	5295	3852	8587	3915	3742	6897	5260
2610001J05Rik	NR_024619	101	66	140	149	61	126	195	85	124	65	114	154	76	57	99	77	68	144	116	110	170	179	31	43	18	47	83	58	89	140	158	69	98	100	148	71	88	120	80	107	43	134	90	219	104	93	53	44	79	48	103	75	85	158	89	154	73	50	114	75	57	79	131	96	196	58	75	39	87	128	22	114	74	114	71	93	71	102	95
Bbs1	NM_001033128	0	0	0	0	0	0	0	2	0	0	0	0	0	0	0	0	0	0	0	0	0	0	0	0	0	0	1	0	0	0	3	0	0	0	0	0	0	0	0	0	0	15	0	1	0	0	0	0	0	0	6	0	0	0	0	0	0	8	0	6	0	0	0	0	0	0	0	0	0	4	0	0	0	0	3	0	0	0	0
Mir193b	NR_030549	0	0	0	0	0	0	0	0	0	0	0	0	0	0	0	0	0	0	0	0	0	0	0	0	0	0	0	0	0	0	0	0	0	0	0	0	0	0	0	0	0	0	0	0	0	0	0	0	0	0	0	0	0	0	0	0	0	0	0	0	0	0	0	0	0	0	0	0	0	0	0	0	0	0	0	0	0	0	0
Serbp1	NM_001113564,NM_001113565,NM_001113566,NM_025814	1875	1645	3008	2370	1898	2099	2535	2570	1958	1835	1917	2523	1600	1391	2231	2290	1684	2592	2444	3499	2891	2359	2243	1992	1534	1487	1514	3731	2692	2554	2250	2627	2387	2349	2162	2161	1471	1888	1759	2445	1838	2219	1564	2280	2502	2333	1901	1637	2027	2007	2826	2287	1806	1430	2400	2311	2055	1627	1977	2175	1772	2196	2500	2503	2654	2773	1758	1782	1794	1551	1632	2351	2154	2214	2831	2234	2324	2062	2651
Aqp3	NM_016689	608	769	1115	1290	889	634	705	848	665	1735	1429	1570	639	216	857	831	788	1225	1742	669	1304	655	1831	2433	1112	323	708	1235	1665	2136	1776	1161	2233	1497	2237	317	301	331	687	1418	863	1430	966	1078	1413	1522	1938	1023	964	988	1269	1370	1356	1714	1980	1701	1488	829	982	735	807	572	1178	1828	938	2137	763	1248	1129	684	1027	962	741	657	1528	781	874	897	943
Klk5	NM_026806	0	0	0	0	0	0	0	0	0	0	1	0	0	0	8	0	0	0	0	0	0	0	0	0	0	0	0	0	0	0	0	0	0	0	0	0	0	0	0	0	0	0	0	0	0	0	0	0	0	0	0	0	0	0	0	0	0	0	0	0	0	0	0	0	0	0	0	0	0	0	0	0	0	0	0	0	0	0	0
Ephx2	NM_001271402,NM_001271403,NM_001271421,NM_007940	0	0	6	0	0	0	0	0	0	0	0	0	0	0	6	0	0	16	24	0	0	0	0	0	0	0	26	0	0	0	0	0	7	12	0	0	0	0	0	0	0	0	0	0	0	0	0	0	0	0	0	0	0	0	0	0	0	0	20	0	0	26	0	0	0	0	5	0	0	0	0	6	0	6	0	5	7	0	0
Dbx2	NM_207533	0	0	0	0	0	0	0	0	0	0	0	0	0	0	0	0	0	0	0	0	0	0	0	0	0	0	0	0	0	0	0	0	0	0	0	0	0	0	0	0	0	0	0	0	0	0	0	0	0	0	0	0	0	0	0	0	0	0	0	0	0	0	0	0	0	0	0	0	0	0	0	0	0	0	0	0	0	0	0
1810043H04Rik	NM_001110242	138	72	196	99	75	160	203	104	84	82	63	108	95	354	107	94	71	140	145	173	157	148	103	120	53	110	100	265	292	170	94	177	108	117	91	132	99	170	97	112	80	143	74	104	190	156	60	113	133	114	138	95	55	116	117	116	65	73	142	170	110	222	145	113	106	114	198	124	74	97	174	94	117	136	149	112	155	115	108
Sprr2i	NM_011475	0	0	0	0	0	0	0	0	0	0	0	0	0	0	0	0	0	0	0	0	0	0	0	0	0	0	0	0	0	0	0	0	0	0	0	0	0	0	0	0	0	0	0	0	0	0	0	0	0	0	0	0	0	0	0	0	0	0	0	0	0	0	0	0	0	0	0	0	0	0	0	0	0	0	0	0	0	0	0
Nbea	NM_030595	0	4	0	0	0	0	0	0	3	0	0	0	0	0	0	0	0	0	0	0	0	19	0	0	0	0	0	0	1	0	0	0	0	0	0	0	0	0	0	0	0	0	0	0	0	0	0	0	0	0	0	0	0	0	0	0	0	0	0	0	0	0	0	0	0	0	0	0	0	0	0	0	0	0	0	0	0	0	0
Ube2j2	NM_001039157,NM_001039158,NM_001039159,NM_001284312,NM_001284314,NM_021402	56.76	50.48	150.31	176.26	134.7	91.33	95.16	79.5	54.21	58.79	139.65	118.38	38.4	95.33	79.09	66.37	55.77	108.07	67.35	443.05	324.05	162.38	157.21	78.02	29.74	68.31	106.1	270.78	331.8	280.4	122.58	119.94	226.66	228.01	217.2	103.55	88.4	61.71	74.39	76	83.7	166.41	29.16	229.42	203.18	104.25	59.27	24.1	39.56	113.76	84.44	62.25	45.01	41.23	99.15	118.14	143.54	51.61	100.74	322.84	190.17	252.78	257.99	168.61	152.94	159.82	47.99	86.28	86.53	73.33	121.42	153.47	79.57	123.02	135.48	75.99	65.82	60.25	83.24
Cspp1	NM_026493	41	27	34	28	30	45	24	31	22	36	49	32	33	0	34	35	19	29	45	55	25	62	34	109	24	50	22	42	23	18	22	41	59	36	36	26	48	51	19	28	20	34	21	41	32	13	47	33	42	57	26	38	54	55	63	32	26	22	19	36	22	24	16	58	50	59	38	14	24	55	51	48	19	36	11	20	34	37	34
Large	NM_010687	0	5	0	0	4	5	22	7	6	0	0	10	29	0	0	0	0	12	5	0	0	0	0	0	0	13	1	0	0	5	0	7	0	22	0	0	0	0	2	0	2	15	0	0	28	0	0	14	0	0	0	0	12	15	0	0	2	0	0	7	0	0	0	14	1	0	0	0	6	0	0	0	0	7	0	0	6	2	0
Senp6	NM_146003	59	21	40	47	39	58	40	56	38	31	27	31	61	16	22	42	16	48	36	60	62	7	79	61	49	18	35	70	46	26	48	50	41	77	51	38	57	30	24	45	55	9	34	23	25	25	106	55	49	40	54	42	53	33	66	21	65	18	45	34	20	18	49	61	63	34	38	111	34	40	15	60	26	15	20	33	19	38	65
Mir5620	NR_049193	0	0	0	0	0	0	0	0	0	0	0	0	0	0	0	0	0	0	0	0	0	0	0	0	0	0	0	0	0	0	0	0	0	0	0	0	0	0	0	0	0	0	0	0	0	0	0	0	0	0	0	0	0	0	0	0	0	0	0	0	0	0	0	0	0	0	0	0	0	0	0	0	0	0	0	0	0	0	0
1110020A21Rik	NR_027929,NR_027930	2	3	10	9	1	2	4	1	1	6	2	1	3	8	5	0	0	7	4	1	0	15	1	3	7	0	1	4	1	3	4	6	6	5	1	1	0	1	0	12	0	4	0	2	5	4	0	4	12	8	1	2	0	1	7	1	5	1	1	3	2	4	0	1	3	6	2	4	3	3	11	3	3	2	3	1	4	4	1
Nedd8	NM_008683	663	521	1116	777	589	810	1691	962	746	561	569	873	492	1593	796	587	569	980	1012	1524	991	914	927	767	693	584	603	1832	1202	1073	684	1144	890	992	891	1108	874	1033	491	1162	436	990	736	1336	1323	971	624	877	1100	892	988	782	471	480	845	696	681	598	769	873	564	1152	1023	1159	809	836	1133	679	634	684	1329	837	788	1021	1176	953	1135	868	789
Zranb2	NM_017381	230	179	317	256	178	300	161	244	223	122	204	193	120	116	174	272	197	319	305	244	232	217	107	126	74	106	144	327	204	176	189	223	171	220	152	301	113	168	156	126	215	233	168	244	229	249	123	104	270	125	185	298	227	237	203	169	239	121	221	180	176	166	199	237	350	253	158	167	185	179	217	325	133	182	208	191	205	209	244
F420014N23Rik	NR_045715,NR_045716	0	0	0	1.01	1.01	2.02	0	0	4.02	2.01	4.05	0	0	0	0	0	0	1.01	0	5.06	0	3.01	4.05	0	6.08	1.01	2.02	0	1.01	1.01	0	0	0	3.05	0	0	0	1	0	0	0	5.04	3.1	8.06	1.02	0	1.01	0	0	0	2.02	0	1.01	0	2.01	1.01	1.01	0	0	0	2.03	0	0	8.08	2.01	4.07	0	0	2.03	0	9.08	0	0	1	0	2.02	0	0	1.01
Cnep1r1	NM_029074	140	78	103	114	87	113	209	178	109	111	119	186	52	23	90	91	83	106	152	165	107	317	123	111	71	99	95	183	131	71	118	127	148	130	94	144	156	69	79	172	73	88	123	158	171	117	129	160	324	63	135	227	105	132	110	129	118	66	71	156	103	56	143	242	117	157	107	169	91	110	125	135	139	83	143	116	145	112	134
Tmprss11e	NM_172880	0	0	0	0	0	0	0	0	0	0	0	0	0	0	0	0	0	0	0	0	0	0	0	0	0	0	0	0	0	0	0	0	0	0	0	0	0	0	0	0	0	4	0	0	0	0	0	0	0	0	0	0	0	0	0	0	0	0	0	0	0	0	0	0	0	0	0	0	0	0	0	0	0	0	0	0	0	0	0
Gdf11	NM_010272	0	0	7	0	0	0	0	4	0	0	1	0	0	8	2	1	2	6	2	2	6	0	0	0	0	0	1	0	0	12	0	0	1	5	5	0	0	0	3	0	0	0	0	0	0	0	2	0	5	0	0	0	0	5	0	0	1	2	4	0	4	0	2	0	0	0	0	0	3	1	0	4	2	0	0	0	0	2	0
Tmem218	NM_025464	7	10	13	5	4	9	25	23	11	11	8	10	7	18	7	14	14	10	37	4	6	0	0	0	5	5	6	16	7	14	11	3	21	30	9	55	25	10	5	9	8	1	7	1	0	19	0	0	0	0	6	16	19	0	3	7	14	10	8	4	14	18	6	0	8	16	8	0	15	15	25	3	8	7	7	22	6	2	3
Clcnka	NM_001146307,NM_024412	31	17	30	78	51	20	12	25	41	30	28	14	20	117	29	20	34	36	68	19	61	39	11	40	29	30	47	126	52	42	42	68	29	25	33	8	0	15	46	42	39	0	45	30	51	35	83	68	59	101	84	165	15	22	51	32	45	26	39	54	40	41	26	56	82	78	32	70	41	42	19	32	65	40	23	56	34	61	26
Hypk	NM_026318	348	226	748	462	417	540	1322	737	506	336	410	490	425	1446	563	322	247	617	568	1213	572	701	737	573	429	294	297	1053	636	670	551	673	534	547	528	800	739	621	263	670	232	636	396	874	694	561	508	799	956	818	604	442	273	468	601	650	536	336	406	633	379	662	559	704	514	532	728	528	359	399	451	531	485	544	641	683	669	517	425
Klk1b27	NM_020268	0	0	0	0	0	0	0	0	0	0	0	0	0	0	0	0	0	0	0	0	0	0	0	0	0	0	0	0	0	0	0	0	0	0	0	0	0	0	0	0	0	0	0	0	0	0	5	0	0	0	0	0	0	0	0	0	0	0	0	0	0	0	0	0	0	0	0	0	0	0	0	0	0	2	0	0	0	0	0
4921515E04Rik	NR_045711	0	0	0	0	0	0	0	0	0	0	1	0	0	0	0	0	0	0	0	0	0	0	0	0	0	0	0	0	0	0	0	0	1	0	0	0	0	0	0	0	0	0	0	0	0	0	0	0	0	0	0	1	0	0	0	0	0	0	0	0	0	0	0	0	0	0	0	0	0	0	0	0	0	0	0	0	0	0	0
Slc13a5	NM_001004148	0	1	0	0	0	8	0	0	0	0	0	7	0	0	0	3	0	0	0	0	0	0	0	0	0	0	8	0	0	4	0	0	1	0	0	0	0	0	0	0	0	0	0	0	0	0	0	0	0	0	0	0	0	0	0	1	5	0	2	0	3	0	0	0	0	0	0	0	0	0	0	0	0	0	0	7	2	5	0
Mageb16	NM_001113734,NM_028025	433	508	733	676	549	610	1346.94	793	494	476	733.94	695	440	140	567	998	564	918	821	1040	557	472	524	556	354	209	540	918	756	457	591	824	885	625	810	1136	554	761	561	541	493	660	364	584	594	454	551	801	894	639	662	586	824	254	607	544.93	402	363	458	334	345	507	773	294	1053.93	572	420	651	560	479.86	419	878	612	737	638	790	801	512	530
Morc4	NM_001193309,NM_029413	5	6	4	17	1	7	0	15	3	1	11	0	0	0	4	8	7	12	7	16	1	6	0	0	0	8	5	7	0	0	3	3	0	23	16	0	4	2	22	2	3	9	3	2	0	4	1	0	0	5	3	0	0	1	0	9	0	8	0	3	11	1	43	0	1	0	4	0	5	0	0	14	1	8	0	9	45	16	3
Mir7064	NR_106031	0	0	0	0	0	0	0	0	0	0	0	0	0	0	0	0	0	0	0	0	0	0	0	0	0	0	0	0	0	0	0	0	0	0	0	0	0	0	0	0	0	0	0	0	0	0	0	0	0	0	0	0	0	0	0	0	0	0	0	0	0	0	0	0	0	0	0	0	0	0	0	0	0	0	0	0	0	0	0
Xlr3a	NM_001110784	513.5	371.31	501.76	495.45	566.19	616.07	742.6	506	810.02	528.65	471.3	532.79	373.77	296.59	436.05	260.32	561.21	1031.55	796.82	1497.32	525.53	526.5	366.16	265.14	225.98	96	381.35	198.21	63.36	391.71	392.57	692.23	457.46	264.5	554.43	1076.26	846.51	451.58	360.76	603.56	390.25	339.78	541.14	304.66	53.41	387.66	356.22	135.8	128.78	190	531.95	475.98	779.56	437.07	230.8	553.74	235.25	242.4	491.35	134.52	370.39	312.85	526.88	27.71	975.2	39.6	331.49	84.68	518.5	389.38	126.3	695.84	262.29	453.55	111.99	649.88	613.67	511.63	587.44
Cog4	NM_133973	125	236	488	346	177	248	292	339	284	302	267	487	323	24	271	315	245	280	387	585	401	292	352	566	377	28	312	337	315	322	302	524	331	397	605	392	290	44	139	444	295	368	170	314	461	538	582	538	389	389	350	317	312	209	405	357	301	208	247	164	235	272	340	426	438	349	311	317	365	289	205	464	299	302	401	524	392	229	386
Pak6	NM_001033254,NM_001145854	34	20	59	34	11	10	3	3	41	7	22	44	0	0	17	36	22	30	119	24	44	6	0	6	14	0	7	27	18	6	6	4	11	0	55	12	0	3	21	12	2	30	28	36	64	41	0	2	4	0	48	30	25	19	22	33	26	11	24	1	8	26	67	0	55	1	9	1	58	21	0	31	58	43	15	14	52	28	12
Slc12a3	NM_001205311,NM_019415	0	0	0	1	0	1	0	0	0	0	0	0	0	0	2	0	0	0	1	0	0	0	0	0	0	0	0	3	1	0	0	0	0	0	0	0	0	0	0	0	1	0	0	0	1	0	0	0	0	0	0	0	0	0	0	0	0	0	0	0	0	0	0	0	0	0	0	0	1	0	0	0	0	2	0	3	0	0	0
Ccdc15	NM_001081429	4	11	54	22	9	14	27	0	5	14	20	15	7	1	6	20	14	14	25	44	21	0	8	9	0	0	22	50	22	14	19	26	9	12	48	0	18	1	13	18	13	19	1	18	28	36	4	14	0	5	4	15	20	0	8	18	23	8	25	7	3	28	15	0	38	1	4	23	22	18	1	15	16	25	21	27	21	4	13
Mpz	NM_008623	0	0	0	0	0	0	0	0	0	0	0	0	0	0	0	0	0	0	0	0	0	0	0	0	0	0	0	0	0	0	0	0	0	0	0	0	0	0	0	0	0	0	0	0	0	0	0	0	0	0	0	0	0	0	0	0	0	0	0	0	0	0	0	0	0	0	0	0	0	0	0	0	0	0	0	0	0	0	0
Hmgcll1	NM_173731	0	0	0	0	0	0	0	0	0	0	0	0	0	0	0	0	0	4	0	0	3	0	0	0	0	0	3	7	0	7	0	0	0	0	0	0	0	0	0	0	0	9	0	1	0	4	6	0	0	19	0	10	0	4	0	0	0	0	0	0	0	0	0	0	3	0	0	0	0	0	0	4	0	0	0	0	0	0	1
Epha1	NM_023580	38	25.05	34	54	26.74	62.94	15	92.93	30	26	45	52	29	0	54.31	42	52	28	64	22	47.84	32.73	0	0	0	1.08	41	5	23	64	89	29	79	57	87.72	0	2	28	53	18	31.84	115	15	18	10	14	24	0	0	0	37	0	91.96	0	31	26.92	46	30	54.96	20	18	74.91	37	9	109	63	0	0	49	38	0	83	23	62.97	37	31	68.91	38	57
Zfp365	NM_178679	0	0	0	0	0	0	0	0	0	0	0	0	0	0	0	0	0	0	0	0	0	0	0	0	0	0	0	0	0	0	0	0	0	0	0	0	0	0	0	0	0	0	0	0	0	0	0	0	0	0	0	0	0	0	0	0	0	0	0	0	0	0	0	0	0	0	0	0	0	0	0	0	0	0	0	0	0	0	0
Bri3	NM_001163709,NM_018772	65	41	85	105	61	116	38	13	25	55	36	52	21	9	11	42	47	38	39	110	169	35	147	131	39	20	60	188	156	219	148	23	128	130	104	31	17	15	52	28	49	66	46	101	61	24	34	12	30	218	55	94	10	40	154	77	76	50	100	140	130	174	112	34	86	48	12	39	61	22	34	37	57	62	63	16	30	20	84
Mir500	NR_030495	0	0	0	0	0	0	0	0	0	0	0	0	0	0	0	0	0	0	0	0	0	0	0	0	0	0	0	0	0	0	0	0	0	0	0	0	0	0	0	0	0	0	0	0	0	0	0	0	0	0	0	0	0	0	0	0	0	0	0	0	0	0	0	0	0	0	0	0	0	0	0	0	0	0	0	0	0	0	0
Ggnbp1	NM_001251881,NM_027544	8	7	9	13	1	3	15	25	17	7	9	21	0	7	9	0	3	6	10	11	6	18	40	11	39	12	6	0	15	25	11	4	3	0	25	27	0	11	0	16	4	0	1	0	10	0	7	5	0	25	11	8	10	27	7	20	8	7	25	2	0	25	3	9	9	2	13	0	20	8	0	11	0	5	21	21	8	23	21
Scarb2	NM_007644	200	170	292	317	187	237	142	262	210	200	360	261	299	37	284	282	234	303	238	137	382	291	238	379	245	166	180	368	533	350	204	291	297	255	237	68	29	199	193	269	199	307	265	299	430	297	329	279	242	267	255	198	274	215	365	365	267	165	246	302	332	199	146	316	299	540	144	90	271	244	195	266	228	327	400	219	188	197	321
Zbtb21	NM_001081684,NM_001081685,NM_175428	59	44	57	109	81	117	8	179	92	101	76	116	158	5	150	129	33	73	81	62	138	16	179	197	42	108	82	184	184	99	139	109	44	154	231	12	34	24	50	77	73	171	75	85	166	143	216	36	113	104	77	133	143	177	56	97	77	88	74	113	76	62	143	178	163	72	38	106	83	92	143	173	123	50	131	84	96	120	113
Terf2ip	NM_020584	117	134	249	180	149	150	126	293	167	100	166	235	110	50	233	182	135	156	235	216	242	86	112	98	67	102	160	383	207	166	141	216	239	167	224	182	57	44	167	136	145	190	115	256	183	228	159	80	162	118	238	284	114	119	84	130	168	114	166	120	134	113	290	85	209	229	135	246	175	89	187	247	127	155	187	203	184	201	131
E130006D01Rik	NR_045832,NR_045833,NR_045834	0	0	0	0	0	0	0	0	0	0	0	0	0	0	0	0	0	0	0	0	0	0	0	0	0	0	0	0	0	0	0	0	0	0	0	0	0	0	0	0	0	0	0	0	0	0	0	0	0	0	0	0	0	0	0	0	0	0	0	0	0	1	0	0	0	0	0	0	0	0	0	0	0	0	0	0	0	0	0
Mdh2	NM_008617	2728	2379	4743	3813	2703	3435	8250	4450	3501	3122	4108	5607	3578	11187	4321	2940	2436	4492	4832	8445	4670	4528	5503	4856	3830	1140	2802	6076	4542	5083	3165	5294	4877	4069	5158	7489	5756	4520	2460	4820	2725	5155	2444	5461	7249	4590	4435	5817	6045	4832	4248	2987	3492	3736	3762	3596	3720	2465	3862	3435	2943	4393	4939	4443	3907	5567	4922	3342	3303	2634	3397	4489	3166	4579	4278	5996	5306	4124	3653
Syne1	NM_001079686,NM_022027,NM_153399	12	4	1	1	2	6	0	0	1	4	10	6	0	1	4	0	0	10	1	13	0	0	0	0	0	0	6	0	0	3	4	5	0	0	7	0	0	0	1	0	1	0	0	10	0	0	0	0	0	0	1	0	1	0	0	0	0	8	10	1	3	7	0	0	0	0	0	0	0	2	0	9	12	0	5	3	10	5	6
9130015L21Rik	NR_040499	0	0	0	0	0	0	0	0	0	0	0	0	0	0	0	0	0	0	0	0	0	0	0	0	0	0	0	0	0	0	0	0	0	0	0	0	0	0	0	0	0	0	0	0	0	0	0	0	0	0	0	0	0	0	0	0	0	0	0	0	0	0	0	0	0	0	0	0	0	0	0	0	0	0	0	0	0	0	0
Arl3	NM_019718	12	9	31	14	16	14	8	9	19	26	14	23	3	31	19	8	9	27	25	15	7	27	86	45	62	58	12	23	31	39	18	23	26	25	16	11	12	11	12	29	9	6	17	27	16	31	24	28	78	106	19	29	13	23	31	31	30	5	27	13	8	16	19	24	11	12	17	49	14	16	19	8	17	14	13	10	16	9	10
0610038B21Rik	NR_028125	3.9	2.61	2.27	3.63	0	4.72	3.39	5.82	2.25	4.44	10.97	4.78	0	0	2.89	1.11	0	1.39	0	3.51	4.09	1.18	6.73	6.54	0	0	2.57	8.56	4	8.31	3.84	9.31	2.49	2.65	6.33	0.6	0	4.22	4.59	3.62	1.24	6.3	0	5.23	2.87	6.71	0	0	3.4	8.74	4.87	2.49	7.94	5.95	2.47	2.58	13.38	3.61	3.63	8.16	1.24	4.05	1.19	7.5	2.25	13.18	0	0	5.36	0	0	1.19	7.31	0	6.79	0	2.23	3.76	1.28
Ccny	NM_026484	91	83	134	126	85	61	92	138	79	56	110	105	48	20	90	91	81	162	125	174	170	88	26	40	40	92	56	106	80	95	68	179	81	191	228	37	87	62	98	103	50	95	109	83	64	65	60	21	44	60	53	61	81	11	107	88	105	27	88	67	92	102	179	84	196	126	71	79	198	71	0	126	89	150	64	201	185	99	75
Fez1	NM_183171	1	2	1	0	0	11	0	3	7	0	0	0	0	0	0	8	0	4	3	2	0	13	0	0	0	53	3	2	0	0	0	0	4	4	3	0	0	0	1	12	3	1	0	0	3	0	7	0	10	0	6	3	0	1	0	2	0	5	0	7	6	0	0	16	1	0	6	15	0	4	0	2	0	1	0	0	0	4	0
Ly6c1	NM_001252055,NM_001252056,NM_001252057,NM_001252058,NM_010741	0	0	0	0	0	0	0	1	0	0	0	0	0	0	0	0	2.01	0	0	0	1	1.09	1	0	0	0	1	0	0	1	0	0	0	6.04	0	0	0	0	0	1	0	0	0	0	0	0	0	0	0	0	0	1.01	0	0	0	0	2.08	1	0	0	2.01	0	0	0	0	0	0	0	0	0	0	0	0	0	0	0	0	0	0
Egfr	NM_007912,NM_207655	0	0	0	9	0	5	0	2	14	4	0	3	0	0	14	3	0	0	0	0	0	0	32	0	0	0	3	0	0	0	0	0	0	0	24	0	0	0	2	0	0	0	0	0	21	0	0	0	0	27	0	0	0	0	2	1	0	3	6	0	0	5	0	9	0	0	0	0	0	0	0	10	0	0	0	0	1	0	0
Pygo1	NM_028116	0	0	0	3	5	2	0	0	0	0	0	0	0	0	0	0	0	0	0	0	0	0	14	0	0	0	0	0	0	0	0	0	0	0	0	0	0	0	0	0	0	0	0	9	0	0	0	0	0	0	0	0	0	0	0	4	5	0	0	0	0	0	0	18	0	0	0	0	0	0	0	0	0	0	0	0	0	0	0
Srfbp1	NM_026040	236	279	437	295	230	288	438	319	237	289	343	412	107	227	287	298	232	333	358	508	420	302	332	329	259	248	235	442	305	471	361	352	386	416	324	342	255	231	206	283	208	385	216	429	365	410	329	252	474	274	401	304	304	327	279	328	389	189	297	295	214	253	370	346	326	385	242	330	276	247	252	370	235	251	414	360	250	338	277
Snord42b	NR_037683	0	0	0	0	0	0	0	0	0	0	0	0	0	0	0	0	0	0	0	0	0	0	0	0	0	0	0	0	0	0	0	0	0	0	0	0	0	0	0	0	0	0	0	0	0	0	0	0	0	0	0	0	0	0	0	0	0	0	0	0	0	0	0	0	0	0	0	0	0	0	0	0	0	0	0	1	0	0	0
Fastk	NM_023229	402	238	625	399	238	284	205	296	293	371	413	494	309	59	305	359	302	404	558	288	454	306	249	424	173	58	320	672	490	351	271	404	532	333	460	38	39	156	234	494	342	689	227	424	544	335	452	162	254	423	639	335	266	201	470	333	482	332	360	261	247	567	611	366	497	452	186	192	362	343	151	464	364	403	581	499	330	264	357
Mcoln1	NM_053177	66	143	167	144	58	189	304	174	172	200	231	296	249	31	267	143	131	254	290	304	173	166	524	380	191	2	123	166	163	349	175	222	220	276	418	161	204	56	79	213	83	142	58	108	195	85	464	517	260	249	165	105	202	176	191	221	250	119	114	82	82	211	82	156	281	250	160	133	101	84	61	243	140	219	152	208	216	130	236
Tlr5	NM_016928	0	0	0	0	0	0	0	0	0	0	0	0	0	0	0	0	0	0	0	0	0	0	0	0	0	0	0	0	0	0	0	0	0	0	0	0	0	0	0	0	0	0	0	0	0	0	0	0	0	0	0	0	0	0	0	0	0	0	0	0	0	0	0	0	0	0	0	0	0	2	0	0	0	0	0	0	0	0	0
P2rx1	NM_008771	0	0	0	0	0	1	0	0	0	0	0	0	0	0	0	0	7	0	0	0	0	0	0	0	0	0	0	0	0	0	0	0	0	0	0	0	0	0	0	0	4	0	0	0	0	0	0	0	0	0	0	0	0	0	0	0	0	0	0	0	0	0	0	0	0	0	0	0	1	0	0	0	0	0	0	12	0	0	0
Zfp287	NM_133208	0	0	0	0	0	0	0	0	0	0	2	0	0	0	0	0	0	0	0	0	0	0	0	0	1	0	0	0	0	0	0	0	0	0	0	0	0	0	0	0	0	0	0	0	0	0	0	0	0	0	0	0	0	0	0	0	0	0	0	0	0	0	0	0	0	0	0	0	0	0	0	0	0	0	0	0	0	0	0
Nrl	NM_001136074,NM_001271916,NM_001271917,NM_008736	4	2	7	0	2	0	0	6	2	7	0	0	0	0	3	0	7	0	0	7	2	5	0	0	0	0	3	9	5	1	5	0	0	0	1	0	0	0	0	0	6	0	5	2	0	20	0	0	0	0	3	0	0	0	0	0	11	0	3	5	1	3	0	0	3	0	0	0	3	1	12	8	2	6	0	0	15	0	5
Ccr6	NM_001190333,NM_001190334,NM_001190335,NM_001190336,NM_001190337,NM_001190338,NM_009835	0	0	0	0	0	0	0	0	0	0	0	0	0	0	0	0	0	0	0	0	0	0	0	0	0	0	0	0	0	0	0	0	0	0	0	0	0	0	0	0	0	0	0	0	0	0	0	0	0	0	0	0	0	0	0	0	0	0	0	0	0	0	0	0	0	0	0	0	0	0	0	0	0	0	0	0	0	0	0
Tgif2lx2	NM_001142750,NM_001142750_chrX:118479705_118480737	0	0	0	0	0	0	0	0	0	0	0	0	0	0	0	0	0	0	0	0	0	0	0	0	0	0	0	0	0	0	0	0	0	0	0	0	0	0	0	0	0	0	0	0	0	0	0	0	0	0	0	0	0	0	0	0	0	0	0	0	0	0	0	0	0	0	0	0	0	0	0	0	0	0	0	0	0	0	0
Armcx4	NM_001202500	0	0	0	1	0	0	0	0	0	0	0	12	0	0	0	0	0	0	0	0	0	0	0	0	0	0	0	0	0	0	0	0	0	0	0	0	0	0	0	0	0	0	0	0	0	0	0	0	0	0	0	0	0	0	0	0	0	0	0	0	0	0	0	0	0	0	0	0	0	0	0	0	0	0	1	0	0	0	1
Mmadhc	NM_133839	357	291	530	533	257	413	526	489	376	359	364	482	389	210	407	491	336	483	439	435	645	569	328	279	242	330	424	636	482	424	408	478	478	429	410	304	309	371	367	407	251	416	343	666	555	396	189	221	391	189	531	372	347	420	424	420	350	331	440	431	382	327	633	411	671	353	217	455	310	374	316	483	428	361	432	405	407	406	474
F830002L21Rik	NR_033558	0	1	0	3	0	0	0	0	0	0	0	0	0	0	0	0	0	0	0	0	0	0	0	0	0	0	0	0	0	0	0	0	0	0	0	0	0	0	0	0	0	0	0	0	0	0	0	0	0	0	0	0	0	0	0	0	0	0	0	0	0	0	0	0	0	0	0	0	0	0	0	0	0	0	0	0	0	0	0
Gm6567	NR_046024	0	0	0	0	0	0	0	0	0	0	0	0	0	0	0	0	0	0	0	0	0	0	0	0	0	0	0	0	0	0	0	0	0	0	0	0	0	0	0	0	0	0	0	0	0	0	0	0	0	0	0	0	0	0	0	0	0	0	0	0	0	0	0	0	0	0	0	0	0	0	0	0	0	0	0	0	0	0	0
Nudt18	NM_153136	35	1	33	21	16	24	19	39	20	10	7	17	0	25	3	14	5	32	45	19	43	6	24	0	0	0	15	24	14	29	2	7	19	16	25	0	40	10	8	40	19	18	14	26	4	14	0	24	24	10	30	9	18	0	30	25	26	25	27	21	13	16	5	6	49	18	5	0	7	20	0	13	20	4	39	5	12	5	34
Mycbpap	NM_170671	0	4	13	12	11	0	0	0	0	0	0	9	0	0	3	2	6	14	1	9	0	21	0	0	7	0	14	16	18	1	3	22	0	4	0	0	0	2	10	0	5	0	15	2	0	0	0	0	0	0	10	0	0	0	0	7	3	0	8	2	0	16	40	0	0	1	1	0	0	0	3	13	13	22	1	15	9	0	3
Acvr1c	NM_001033369,NM_001111030	0	0	0	0	0	0	0	0	0	0	0	0	0	0	0	0	0	0	0	0	0	0	0	0	0	0	0	0	0	0	0	0	0	0	0	0	0	0	0	0	0	0	0	0	0	0	0	0	0	0	0	0	0	0	0	0	0	0	0	0	0	0	0	0	0	0	0	0	0	0	0	0	0	0	0	0	0	0	0
Cnih1	NM_009919	381	245	316	314	263	288	252	351	262	255	238	315	185	74	244	373	240	367	272	409	355	212	238	220	160	146	250	462	302	217	293	298	360	265	363	188	167	240	211	301	237	308	410	289	364	189	275	115	186	101	251	406	221	218	223	253	316	197	274	224	247	252	482	206	410	278	115	156	258	255	237	323	335	284	342	203	223	263	282
Taar7d	NM_001010838	0	0	0	0	1	0	0	1	0	0	0	0	0	0	0	0	0	0	0	0	0	0	0	0	0	0	0	0	0	0	0	0	0	0	0	0	0	0	0	0	0	0	0	0	1	0	0	0	0	0	0	0	0	0	0	0	0	0	0	0	0	0	0	0	0	0	0	0	0	0	0	2	3	1	0	0	0	0	0
Acbd4	NM_025988	144	88	168	122	77	95	86	73	127	64	120	169	178	144	91	134	126	98	176	161	156	133	98	167	184	22	66	218	236	101	108	119	125	86	120	84	24	75	62	244	83	121	42	166	231	125	45	97	74	78	164	156	102	230	147	126	101	59	115	113	66	89	113	306	127	280	78	113	111	130	247	155	70	68	194	98	83	79	128
Mms19	NM_028152	133.21	186.02	231.78	134.55	81.25	97.67	32.78	183.49	156.11	191.56	134.33	164.93	200.04	7.53	82	149.33	87.77	117.1	247.88	265.89	148.65	205.17	236.17	239.48	133.05	50.72	186.67	197.36	191.33	186.44	239.01	206.66	241.22	174.41	246.54	46.34	62.53	29.67	111.19	62.26	129.98	240.85	166.34	146.67	158.12	245.54	265.01	287.75	154.37	404.56	175.81	124.45	167.37	207.03	151.62	120.76	195.02	186.96	227.19	130.5	130.37	152.83	88.82	214.21	119.41	372.25	44.33	40.76	186.75	213.82	31.23	181.38	110.19	101.9	142.25	176.02	193.34	89.12	215.52
Dapp1	NM_011932	102	25	58	36	26	32	40	47	14	5	2	36	0	4	31	32	32	92	73	81	31	39	0	16	0	10	37	40	0	0	18	29	8	3	12	38	48	52	54	0	18	55	30	47	17	6	0	0	0	0	8	0	7	0	0	6	0	13	42	2	23	26	124	0	12	0	34	10	45	27	34	19	10	39	22	28	44	21	6
Strip2	NM_001037740,NM_177204,NR_104576	4	10	8	8	0	1	0	11	5	9	23	17	0	0	0	0	1	9	21	15	16	17	0	12	0	0	4	5	0	2	0	12	12	0	18	0	0	1	7	1	2	4	4	1	2	0	2	0	2	7	5	0	0	0	20	3	4	20	0	0	8	3	11	0	11	0	0	0	22	5	0	5	0	17	0	0	28	8	11
Grm2	NM_001160353	0	0	2	5	4	0	7	24	0	8	6	8	0	0	10	0	0	0	0	0	6	0	0	0	1	5	2	10	31	0	5	3	5	11	4	0	0	1	0	0	3	0	7	37	26	18	2	1	3	14	36	40	15	0	21	4	18	0	0	8	3	2	0	6	6	28	11	105	0	0	2	0	1	1	26	0	0	2	0
Cbx2	NM_007623	47	85	74	61	43	60	9	36	32	34	54	50	3	50	60	53	17	73	109	53	57	42	0	25	18	17	48	68	82	31	118	69	28	78	65	21	9	15	69	119	35	130	57	63	52	92	23	1	0	21	47	56	29	85	22	76	49	42	51	16	58	21	70	18	151	31	36	40	52	68	10	157	59	35	19	42	74	52	86
Vmn1r65	NM_030738	0	0	0	0	0	0	0	0	0	0	0	0	0	0	0	0	0	0	0	0	0	0	0	0	0	0	0	0	0	0	0	0	0	0	0	0	0	0	0	0	0	0	0	0	0	0	0	0	0	0	0	0	0	0	0	0	0	0	0	0	0	0	0	0	0	0	0	0	0	0	0	0	0	0	0	0	0	0	0
BC094916	NM_001024721	0	0	0	0	0	0	0	0	0	0	0	0	0	0	0	0	0	0	0	0	0	0	0	0	0	0	0	0	0	0	0	0	0	0	0	0	0	0	0	0	0	0	0	0	0	0	0	0	0	0	0	0	0	0	0	0	0	0	0	0	0	0	0	0	0	0	0	0	0	0	0	0	0	0	0	0	0	0	0
D830013O20Rik	NR_046013	0	0	0	0	0	0	0	0	0	0	0	0	0	0	0	0	0	0	0	0	0	0	0	0	0	0	0	0	0	0	0	0	0	0	0	0	0	0	0	0	0	0	0	0	0	0	0	0	0	0	0	0	0	0	0	0	0	0	0	0	0	0	0	0	0	0	0	0	0	0	0	0	0	0	3	0	0	0	0
Dck	NM_007832	77	79	99	119	69	68	39	107	53	49	86	114	84	0	67	131	50	72	72	121	80	148	47	111	41	104	58	204	110	66	79	82	75	107	118	24	97	24	54	51	36	142	78	126	123	80	104	58	98	58	100	125	73	143	41	76	101	48	64	68	40	77	191	123	132	150	19	72	92	90	101	73	98	68	97	91	82	82	81
Slit1	NM_015748	0	0	0	0	0	0	0	0	0	0	0	0	0	0	0	0	0	0	0	0	0	0	0	0	0	0	0	2	0	0	0	0	0	0	0	0	0	0	0	0	0	0	10	0	0	0	0	0	0	0	0	0	0	0	0	0	0	0	0	2	0	0	0	30	0	0	0	0	2	0	0	0	0	3	0	0	0	0	0
Itgax	NM_021334	0	0	0	0	0	0	0	0	0	0	0	0	0	0	0	0	0	0	0	0	0	0	0	0	0	0	0	0	0	0	0	0	0	0	0	0	0	0	0	0	0	0	0	0	0	0	0	0	0	0	0	0	0	0	0	0	0	0	0	0	0	0	0	0	0	0	0	0	0	0	0	0	0	0	0	0	0	0	0
Tdrd12	NM_028034	2	13	3	12	8	43	0	41	27	30	13	40	12	7	14	18	15	33	8	75	11	27	46	17	25	1	22	18	12	5	28	25	13	0	5	24	11	9	8	18	21	12	18	12	11	22	4	11	7	21	15	18	31	15	1	8	6	23	9	9	25	11	14	7	28	10	58	2	9	24	0	7	15	0	12	5	28	21	60
Slc19a2	NM_001276455,NM_054087	129	118	149	194	101	145	14	123	96	118	211	144	117	4	255	177	16	87	75	102	51	167	173	82	69	39	105	193	102	92	138	79	106	167	186	31	3	18	83	156	91	256	47	75	79	176	133	132	27	164	139	118	294	85	62	57	59	107	50	39	60	54	100	206	261	184	53	185	86	132	85	222	116	67	34	97	125	102	291
Spry4	NM_011898	5	13	14	8	11	52	18	64	34	47	34	63	4	29	42	47	15	2	71	21	40	0	18	30	11	1	36	45	58	34	33	12	43	9	80	0	0	1	6	41	9	22	48	5	38	119	24	3	0	19	20	34	61	31	45	48	33	28	7	24	41	15	37	17	80	16	66	1	8	27	28	29	45	6	91	0	15	82	42
Mir5621	NR_049194	0	0	0	0	0	0	0	0	0	0	0	0	0	0	0	0	0	0	0	0	0	0	0	0	0	0	0	0	0	0	0	0	0	0	0	0	0	0	0	0	0	0	0	0	0	0	0	0	0	0	0	0	0	0	0	0	0	0	0	0	0	0	0	0	0	0	0	0	0	0	0	0	0	0	0	0	0	0	0
Ccer1	NM_025724	0	0	0	0	0	0	0	0	0	0	0	0	0	0	0	0	0	0	0	0	0	0	0	0	0	0	0	0	0	0	0	0	0	0	0	0	0	0	0	0	0	0	0	0	0	0	0	0	0	0	0	0	0	0	0	0	0	0	0	0	0	0	0	0	0	0	0	0	0	0	0	0	0	0	0	0	0	0	0
Carkd	NM_001190357,NM_001293661,NM_026995	103	139	217	165	84	148	122	106	149	143	132	187	159	159	84	164	103	170	293	205	172	93	261	278	119	32	134	196	197	108	116	219	202	145	135	213	63	162	110	159	143	232	42	280	242	135	197	250	187	237	141	176	98	166	213	107	107	82	195	95	75	158	159	89	178	160	180	170	155	119	78	219	144	190	207	322	259	133	208
Parp11	NM_181402	0	0	0	0	0	4	6	5	0	0	0	0	0	0	7	0	0	0	0	0	0	0	0	0	0	0	0	5	0	4	0	0	8	0	8	0	0	0	0	0	2	0	3	0	11	0	0	0	0	0	0	0	0	0	2	0	0	1	0	0	2	4	0	0	2	0	0	0	4	0	0	2	0	0	2	0	0	5	0
Hnrnpll	NM_144802	57	74	229	377	265	137	61	139	48	175	269	273	144	16	58	48	30	207	248	573	357	416	501	401	188	126	167	419	445	233	339	83	407	600	708	179	220	29	53	16	70	194	107	256	382	201	297	131	40	484	143	154	64	52	232	327	293	67	231	273	190	273	291	273	553	514	30	229	37	40	0	241	109	165	78	42	48	31	155
Lrrc4c	NM_001289742,NM_001289743,NM_001289744,NM_178725	0	0	0	0	0	0	0	0	0	0	0	0	0	0	0	0	0	0	0	0	0	0	0	0	0	0	0	0	0	0	0	0	0	0	0	0	0	0	0	0	0	0	0	0	0	0	0	0	0	0	0	0	0	0	0	0	0	0	0	0	0	0	0	0	0	0	0	0	0	0	0	0	0	0	0	0	0	0	0
Vmn2r41	NM_001105073	0	0	0	0	0	0	0	0	0	0	0	0	0	0	0	0	0	0	0	0	0	0	0	0	0.33	0	0	0	0	0	0	0	0	0	0.05	0	0	0	0	0	0	0	0	0	0	0	0	0	0	0	0	0	0	0	0	0	0	0	0	0	0	0	0	0	0	0	0	0	0	0	0	0	0.25	0	0	0	0	0	0
Mir7031	NR_105998	0	0	0	0	0	0	0	0	0	0	0	0	0	0	0	0	0	0	0	0	0	0	0	0	0	0	0	0	0	0	0	0	0	0	0	0	0	0	0	0	0	0	0	0	0	0	0	0	0	0	0	0	0	0	0	0	0	0	0	0	0	0	0	0	0	0	0	0	0	0	0	0	0	0	0	0	0	0	0
Mir365-1	NR_029855	0	0	0	0	0	0	0	0	0	0	0	0	0	0	0	0	0	0	0	0	0	0	0	0	0	0	0	0	0	0	0	0	0	0	0	0	0	0	0	0	0	0	0	0	0	0	0	0	0	0	0	0	0	0	0	0	0	0	0	0	0	0	0	0	0	0	0	0	0	0	0	0	0	0	0	0	0	0	0
4931403E22Rik	NR_045306	0	0	0	0	0	0	0	1	0	0	0	0	0	0	0	0	0	0	0	0	0	0	0	0	0	0	0	0	0	0	0	0	0	0	0	0	0	0	0	0	0	1	0	0	0	0	0	0	0	0	0	0	0	0	0	0	0	0	0	0	0	0	0	0	0	0	0	0	0	0	0	0	0	0	0	0	0	0	0
Olfr553	NM_207621	0	0	0	0	0	0	0	0	0	0	0	0	0	0	0	0	0	0	0	0	0	0	0	0	0	0	0	0	0	0	0	0	0	0	0	0	0	0	0	0	0	0	0	0	0	0	0	0	0	0	0	0	0	0	0	0	0	0	0	0	0	0	0	0	0	0	0	0	0	0	0	0	0	0	0	0	0	0	0
Impg1	NM_022016	0	0	0	0	0	0	0	0	0	0	0	0	0	0	0	0	0	0	0	0	0	0	0	0	0	0	0	0	0	0	0	0	0	0	0	0	0	0	0	0	0	0	0	0	0	0	0	0	0	0	0	0	0	0	0	0	0	0	0	0	0	0	0	0	0	0	0	0	0	0	0	0	0	0	0	0	0	0	0
Fam154a	NM_001081096	14	0	4	1	2	3	31	36	0	8	0	0	1	1	13	18	23	4	3	0	0	3	0	28	0	21	0	1	5	4	1	0	0	3	15	0	19	0	6	1	0	8	4	0	15	11	0	55	2	0	26	35	0	22	7	0	4	0	1	4	6	5	9	0	8	0	0	12	0	10	0	0	0	2	8	0	3	13	3
Fez2	NM_001285940,NM_001285946,NM_001285949,NM_199448	124	103	82	54	53	88	93	22	237	175	62	77	1	99	142	12	118	174	114	66	194	64	71	111	128	136	94	4	62	92	85	56	68	85	66	86	97	40	52	247	167	94	67	47	79	171	48	95	16	68	131	25	113	270	54	63	85	127	146	84	114	87	21	273	56	101	126	121	69	21	26	63	36	40	137	103	94	114	71
Tet3	NM_183138	2	12	18	8	1	8	4	18	10	6	3	7	16	0	12	20	5	24	9	11	11	7	0	27	6	27	16	13	13	9	14	27	13	16	16	7	4	5	6	15	10	22	7	10	7	12	6	5	1	3	7	8	15	0	7	13	18	20	7	10	3	12	25	1	4	2	14	9	16	10	10	8	17	9	16	3	3	4	13
Cml2	NM_053096	2.21	1	7.7	5.64	30.98	0	18.85	1.24	9.28	13.13	10.48	11.59	19	0	9.7	8.55	1	3.28	2	1.03	8	30.64	10	8	16	8	4.24	7.55	21.98	7.44	4	2.16	8.22	14.49	1.02	0	20	2	30.01	8.59	3.22	0	3.23	6	19	34.96	5.26	6	6.67	14	15	18	0	0	15	3	9.54	10.24	0	32.93	7.76	3.14	3	32	0	0	7	130.27	2	3.4	76.34	7	0	1.14	38.12	0	3.6	24.79	18.85
Araf	NM_001159645,NM_009703	449	442	868	626	374	528	730	824	695	510	645	1172	522	353	836	655	563	781	900	928	839	979	756	814	567	214	508	1062	1161	903	669	912	1018	811	956	601	380	478	464	538	466	887	562	978	932	669	878	840	687	819	719	736	777	516	690	653	597	439	726	627	473	657	686	705	959	851	751	607	671	674	530	797	667	798	816	789	746	763	713
Rnf103	NM_009543	6	3	8	17	11	5	5	13	5	4	5	19	0	2	5	14	6	16	5	31	10	19	2	9	0	6	13	16	16	20	15	16	5	9	42	0	34	0	4	4	11	15	17	9	9	0	4	1	0	0	12	8	5	9	13	6	12	4	9	1	8	3	25	0	21	9	4	0	5	6	13	4	34	14	12	5	6	27	7
Skint1	NM_001102662	0	0	0	0	0	0	0	0	0	0	0	0	0	0	0	0	0	0	0	0	0	0	0	0	0	0	0	0	0	0	0	0	0	0	0	0	0	0	0	0	0	0	0	0	0	0	0	0	0	0	0	0	0	0	0	0	0	0	0	0	0	0	0	0	0	0	0	0	0	0	0	0	0	0	0	0	0	0	0
Mir1197	NR_035429	0	0	0	0	0	0	0	0	0	0	0	0	0	0	0	0	0	0	0	0	0	0	0	0	0	0	0	0	0	0	0	0	0	0	0	0	0	0	0	0	0	0	0	0	0	0	0	0	0	0	0	0	0	0	0	0	0	0	0	0	0	0	0	0	0	0	0	0	0	0	0	0	0	0	0	0	0	0	0
B230214G05Rik	NR_045281	0	0	0	0	0	0	0	0	0	0	0	0	0	0	0	0	0	0	0	0	0	0	0	6	0	0	0	0	0	0	0	0	0	0	0	0	0	0	0	0	0	0	0	0	0	0	0	0	0	0	0	0	0	0	0	0	0	0	0	0	0	0	0	0	0	0	0	0	0	1	0	0	0	0	0	0	0	0	0
Exo5	NM_001160043,NM_028457	79	65	73	61	59	56	80	35	66	30	79	64	100	13	73	119	67	78	89	44	104	113	53	55	32	72	52	164	87	58	94	102	91	93	79	58	22	34	39	79	65	67	87	72	111	84	44	46	34	49	124	85	64	135	81	47	115	58	72	163	41	86	100	137	78	82	38	105	58	91	96	54	63	58	109	64	33	76	96
Serpinf2	NM_008878	0	3	0	7	0	5	0	0	0	1	1	0	0	0	1	5	0	6	6	0	5	0	2	0	0	9	0	0	0	0	2	4	5	0	3	0	0	0	0	0	0	0	0	0	0	0	0	0	0	17	0	0	1	0	0	4	1	1	0	0	0	0	0	23	0	0	0	0	0	1	0	0	1	4	7	0	0	0	0
Mir7090	NR_106058	0	0	0	0	0	0	0	0	0	0	0	0	0	0	0	0	0	0	0	0	0	0	0	0	0	0	0	0	0	0	0	0	0	0	0	0	0	0	0	0	0	0	0	0	0	0	0	0	0	0	0	0	0	0	0	0	0	0	0	0	0	0	0	0	0	0	0	0	0	0	0	0	0	0	0	0	0	0	0
4933417D19Rik	NR_045849	0	0	2	0	3	0	0	0	0	2	6	0	0	0	1	0	0	1	3	0	2	0	0	0	0	5	0	14	10	0	0	0	0	0	0	0	0	2	1	0	0	4	0	0	5	4	0	6	6	0	0	0	0	2	0	0	0	0	0	1	0	0	3	0	0	0	0	0	4	0	0	0	4	0	11	0	0	0	0
Zhx3	NM_177263	0	2	25	15	5	12	0	0	4	0	1	2	0	0	3	5	2	4	5	0	6	15	1	0	0	22	9	0	1	1	0	0	3	4	4	0	2	0	15	0	1	9	0	16	1	1	0	0	0	8	14	0	0	0	0	14	13	1	1	0	5	10	0	7	4	20	6	0	8	0	0	12	0	1	0	0	4	0	19
2610528J11Rik	NM_025572	342	164	420	271	148	283	200	128	168	124	105	189	63	160	184	105	174	259	322	296	305	184	157	160	189	29	263	320	270	252	201	291	188	149	245	100	106	295	229	222	146	281	158	433	191	130	123	89	53	165	209	232	105	103	162	194	199	137	318	183	171	410	342	140	239	179	113	33	219	167	169	317	194	356	232	365	313	173	184
Tmem39a	NM_001205286,NM_001205287,NM_026407	259	259	487	319	236	462	316	339	288	271	275	453	253	56	300	311	246	361	461	390	395	470	211	214	236	190	295	385	365	330	284	443	337	372	432	401	139	226	196	494	194	141	220	322	166	334	308	161	337	240	420	374	425	151	255	375	245	303	357	339	249	295	141	478	437	498	243	298	284	372	199	389	229	376	435	263	414	383	405
Smtnl1	NM_024230	6	0	0	0	0	0	0	0	0	0	0	0	0	36	0	0	0	0	0	0	0	0	0	0	0	0	0	0	0	0	0	0	2	0	0	0	0	0	0	0	0	0	0	0	0	0	0	0	0	0	1	0	1	0	0	0	0	0	0	0	0	0	5	0	0	0	0	0	0	0	0	0	0	0	0	0	0	0	5
Mir547	NR_030265	0	0	0	0	0	0	0	0	0	0	0	0	0	0	0	0	0	0	0	0	0	0	0	0	0	0	0	0	0	0	0	0	0	0	0	0	0	0	0	0	0	0	0	0	0	0	0	0	0	0	0	0	0	0	0	0	0	0	0	0	0	0	0	0	0	0	0	0	0	0	0	0	0	0	0	0	0	0	0
Olfr1022	NM_146589	0	0	0	0	0	0	0	0	0	0	0	0	0	0	0	0	0	0	0	0	0	0	0	0	0	0	0	0	0	0	0	0	0	0	0	0	0	0	0	0	0	0	0	0	0	0	0	0	0	0	0	0	0	0	0	0	0	0	0	0	0	0	0	0	0	0	0	0	0	0	0	0	0	0	0	0	0	0	0
Epb4.2	NM_013513	0	0	0	0	0	0	0	0	0	0	0	0	0	0	0	0	0	0	0	0	0	0	13	0	0	0	0	0	0	0	0	0	0	0	0	0	0	0	0	0	0	0	1	0	0	0	0	0	1	0	0	0	0	0	0	0	0	3	0	0	0	0	0	3	0	0	1	0	0	0	0	0	0	0	0	0	6	0	0
Tpd52	NM_001025261,NM_001025262,NM_001025263,NM_001025264,NM_009412	394	476	629	611	452	500	964	1006	750	578	912	1074	825	391	638	903	462	851	735	1046	909	826	1428	1332	1375	464	403	731	706	914	878	751	972	993	916	1424	775	500	385	715	538	724	574	815	791	994	1463	1294	1503	1193	898	802	967	701	1027	792	851	356	414	751	542	512	629	968	1250	1089	676	1161	537	332	416	548	605	610	788	705	728	530	812
Gabarapl2	NM_026693	9625	4911	8958	7235	4962	7143	7464	7704	5643	5025	4786	6904	4632	4504	5271	6685	5094	7417	7587	7181	8850	9321	6885	5980	4594	4986	5638	13745	9917	8748	7254	7619	7582	8021	7164	5047	3574	7986	5447	8129	4904	8070	9133	13575	8140	6853	6227	5882	7248	6378	8494	11171	5088	6646	8505	7107	6975	4380	8176	7799	5540	8002	10856	6185	7802	6547	5063	5085	5621	5608	9303	6174	6732	6668	9920	5594	6386	5974	6714
Tollip	NM_023764	391	693	674	787	554	580	210	643	482	533	1125	971	498	112	742	644	233	491	742	632	607	882	751	1250	491	323	684	785	955	482	768	792	502	967	868	190	286	163	419	455	456	1109	507	543	1102	686	1497	667	371	875	684	923	1078	943	592	470	751	726	418	390	366	654	617	1732	985	1709	212	1240	646	594	185	841	835	421	353	891	920	563	676
Ifitm2	NM_030694	192.99	208	390.99	198	184	312.98	346	225.99	130	267	157	244	213	596	280	268	146	350	232	636	353.99	382	191	176	170	146	254	587	252	237	208.97	363.97	248	196	72	442	402	412	152	208	169	315	99	325	315	389	222.99	147	329	153	251	222	110	244	141	130	161	230	260	376	174	391.91	373	329	170	208	331	258	152	239	351	212.99	159	377	385.99	368	249	251.99	167
Lrrc2	NM_028838	0	9	9	9	2	8	8	7	13	10	2	2	0	11	4	2	4	15	7	11	9	10	1	0	3	2	3	10	2	10	3	12	8	6	4	17	5	3	4	14	5	2	5	10	1	12	1	0	0	12	5	3	12	17	3	10	9	5	4	5	2	10	3	1	5	19	11	0	2	6	0	0	4	8	0	19	9	8	11
Tlcd1	NM_001291235,NM_001291236,NM_001291237,NM_026708	83	94	200	208	191	237	212	194	209	180	138	229	136	126	173	208	97	200	226	187	276	222	137	123	65	68	105	350	200	145	179	265	167	182	232	136	78	215	158	182	112	128	88	207	246	119	194	133	222	158	161	192	195	167	212	244	220	136	219	257	126	186	159	280	298	231	206	105	182	138	131	266	65	174	216	169	204	187	198
Musk	NM_001037127,NM_001037128,NM_001037129,NM_001037130,NM_001165996,NM_010944	0	0	0	0	2	0	0	0	0	0	0	1	0	0	0	3	0	0	0	0	9	0	0	0	7	0	4	21	0	0	13	0	8	2	0	0	0	0	0	0	0	0	0	0	1	11	0	0	0	1	3	9	0	0	0	0	4	0	0	10	0	1	0	0	0	0	0	32	0	0	0	0	12	10	0	6	12	0	3
Mir704	NR_030485	0	0	0	0	0	0	0	0	0	0	0	0	0	0	0	0	0	0	0	0	0	0	0	0	0	0	0	0	0	0	0	0	0	0	0	0	0	0	0	0	0	0	0	0	0	0	0	0	0	0	0	0	0	0	0	0	0	0	0	0	0	0	0	0	0	0	0	0	0	0	0	0	0	0	0	0	0	0	0
Orm1	NM_008768	0	0	0	0	0	0	0	0	0	0	0	0	0	0	0	0	0	0	0	0	0	0	0	0	0	0	0	0	0	0	0	0	0	0	0	0	0	0	0	0	0	0	0	0	0	0	0	0	0	0	0	0	0	0	0	0	0	0	0	0	0	0	0	0	0	0	0	0	0	0	0	0	0	0	0	0	0	0	0
B130034C11Rik	NR_040375	1	1	0	0	0	0	0	3	0	1	0	0	0	0	0	0	0	0	1	3	1	0	2	0	0	0	0	0	0	4	0	1	0	2	0	0	2	0	0	0	0	0	0	0	0	1	0	0	0	0	0	0	0	0	0	0	0	0	0	0	4	0	0	0	0	2	0	0	1	0	0	0	0	0	0	0	0	0	0
Sox13	NM_011439	3	9	17	21	9	13	7	35	19	6	12	30	44	0	4	5	8	24	27	23	20	16	45	12	12	8	5	20	3	14	12	31	18	24	61	0	1	16	14	0	17	18	19	9	5	30	16	8	18	30	33	0	4	27	17	9	19	12	37	27	17	39	24	38	34	21	26	34	18	7	4	20	1	34	0	38	38	9	36
Abcb10	NM_019552	181	386	263	277	146	172	73	155	144	138	409	247	78	23	252	244	91	242	320	239	170	125	163	361	97	71	310	347	414	171	369	434	94	250	390	28	33	69	265	106	170	356	153	109	224	261	273	131	11	248	116	402	225	225	178	100	238	178	290	131	114	176	314	135	360	262	111	118	301	203	32	570	360	245	184	526	465	283	440
Olfr410	NM_146707	0	0	0	0	0	0	0	0	0	0	0	0	0	0	0	0	0	0	0	0	0	0	0	0	0	0	0	0	0	0	0	0	0	0	0	0	0	0	0	0	0	0	0	0	0	0	0	0	0	0	0	0	0	0	0	0	0	0	0	0	0	0	0	0	0	0	0	0	0	0	0	0	0	0	0	0	0	0	0
Trappc2	NM_025432	26	12	21	17	27	23	22.21	23	18	12.19	10	24	14	2	10	36	27	18	45	12	14	22	11	17	19	1	12.19	26	7	13	13	11	15	19	17	39	15.11	30	13	13.1	20	14	5	3	23	16	22	19	26	29	29	22	17	8	8.09	19	13	5.12	11	6	4	12	22	11	24	16	7.32	17	12	10	0	29	17	19	9	14.18	25.21	12.19	5
C2cd4b	NM_001081314	2.01	6.01	0	5.02	3.02	3.01	1	2	1.01	4	1	1	0	1	1	1	1	0	0	1.01	4.01	3.02	0	0	0	0	1.01	9.03	6.03	3.02	2.01	7.02	4.05	6	4.06	0	0	1	0	2.01	2.02	0	5	5.04	6	1	0	0	0	0	3.01	1	0	0	1.03	3.03	1.01	4.02	5.02	5	5.03	4.02	10.02	0	6	6	2	0	1.03	4	0	1.01	1	0	4.02	0	3.02	0	6.02
D630045J12Rik	NM_194061	17	17	1	11	7	9	15	20	11	9	5	15	0	0	13	5	10	27.02	14	0	8	0	1	0	9	0	12	26	18	8.01	11	14	8	14	1	19.03	0	1	6	7	1	0	0	54	26	6	0	0	0	0	0	26	4	7	0	3	16	19	4	15	28	22	39	13	25	0	13	0	10	9	38	10	26	9	7	26	0	6	19
4933411G06Rik	NR_045158	0	0	0	0	0	0	0	0	0	0	0	0	0	0	0	0	0	0	0	0	0	0	0	0	0	0	0	0	0	0	0	0	0	0	0	0	0	0	0	0	0	0	0	0	0	0	0	0	0	0	0	0	0	0	0	0	0	0	0	0	0	0	0	0	0	0	0	0	0	0	0	0	0	0	0	0	0	0	0
Gm13580	NR_046065	0	0	0	0	0	0	0	0	0	0	0	0	0	0	0	0	0	0	0	0	0	0	0	0	0	0	0	0	0	0	0	0	0	0	0	0	0	0	0	0	0	0	0	0	0	0	0	0	0	0	0	0	0	0	0	0	0	0	0	0	0	0	0	0	0	0	0	0	0	0	0	0	0	0	0	0	0	3	0
Mir708	NR_030489	0	0	0	0	0	0	0	0	0	0	0	0	0	0	0	0	0	0	0	0	0	0	0	0	0	0	0	0	0	0	0	0	0	0	0	0	0	0	0	0	0	0	0	0	0	0	0	0	0	0	0	0	0	0	0	0	0	0	0	0	0	0	0	0	0	0	0	0	0	0	0	0	0	0	0	0	0	0	0
Nfkbia	NM_010907	54	105	72	62	70	183	155	272	128	113	77	266	223	373	194	135	34	81	85	258	209	166	203	285	263	117	105	173	135	273	207	121	135	123	158	48	31	94	54	262	51	80	65	107	124	205	188	110	433	123	230	128	96	184	91	111	189	91	96	272	195	155	84	338	114	115	106	121	71	96	106	62	58	106	170	74	75	58	224
BC048679	NM_001193274,NM_183143	90	87	226	175	113	155	78	49	73	43	40	122	15	117	101	97	109	152	116	107	52	39	15	23	8	29	129	106	131	69	86	151	102	21	70	70	32	256	172	77	43	183	94	86	19	153	6	0	28	9	62	28	53	31	73	64	61	58	180	51	74	148	84	0	91	7	107	26	165	57	69	184	75	198	84	66	267	57	82
Gm9999	NR_033461	0	0	0	0	0	0	0	0	0	0	0	0	0	0	0	0	0	0	0	0	0	0	0	0	0	0	0	0	0	0	0	0	0	0	0	0	0	0	0	0	0	0	0	0	0	0	0	0	0	0	0	0	0	0	0	0	0	0	0	0	0	0	0	0	2	0	0	0	0	0	0	0	0	0	0	0	0	0	0
B230119M05Rik	NR_045454	0	0	0	0	0	0	0	0	0	0	0	0	0	0	0	0	0	0	0	0	0	0	0	0	0	0	0	0	0	0	0	0	0	0	0	0	0	0	0	0	0	0	0	0	0	0	0	0	0	0	0	0	0	0	0	0	0	0	0	0	0	0	0	0	0	0	0	0	0	0	0	0	0	0	0	0	0	0	0
Cplx1	NM_007756	0	0	6	0	0	4	0	0	0	0	0	5	0	0	0	0	2	0	0	0	1	0	0	0	2	0	0	0	0	5	0	1	0	2	0	0	0	0	4	0	0	0	0	0	0	0	0	0	0	0	0	0	0	0	2	0	12	0	0	1	0	0	0	4	0	0	0	0	0	0	0	0	0	0	0	6	2	5	0
Usp48	NM_130879	1151	943	1359	1530	1077	954	933	1892	936	946	1485	1652	956	240	1330	1078	691	1320	1644	1561	1583	1835	1741	2766	1303	966	1000	2226	1820	1354	1382	1788	1063	2321	1909	1058	1013	684	713	1546	1090	1569	935	1216	2016	2111	2387	2166	1454	2119	1727	1356	1676	1077	1603	1501	1472	1170	1043	1226	1173	1029	1107	2158	2268	2451	1159	1044	1049	1205	1000	1646	1105	1009	1758	1555	1203	1604	1525
Ggt7	NM_144786	0	5	0	0	0	13	0	1	0	3	0	7	0	0	5	5	1	0	3	0	0	20	0	0	0	0	4	5	0	30	0	5	7	8	0	0	0	0	1	2	5	0	0	0	0	0	0	0	0	0	0	0	2	0	0	0	4	0	0	22	0	10	0	4	0	0	2	0	2	0	0	0	5	0	0	0	0	12	0
Fmn2	NM_019445	0	1	9	12	1	14	0	9	0	0	1	5	0	0	10	6	0	1	10	0	13	3	0	0	0	0	0	0	1	0	0	1	0	0	0	0	0	0	2	0	8	6	0	0	0	0	1	0	0	0	6	0	0	0	0	1	4	0	0	7	9	2	17	0	0	0	3	0	10	0	8	0	0	0	0	6	0	0	1
Kremen2	NM_028416	45	22	41	45	13	43	9	32	32	29	31	59	17	22	41	35	27	22	44	37	37	73	28	50	70	44	26	124	55	23	18	89	65	17	55	14	0	19	30	29	25	37	97	126	82	16	64	36	99	72	76	43	47	39	17	32	11	27	49	57	38	17	41	59	44	66	4	26	14	21	41	61	43	24	55	34	18	17	37
Lars	NM_134137	233	294	386	275	182	231	131	291	245	238	484	372	434	75	372	274	89	314	380	527	208	355	407	375	227	113	246	365	321	236	335	454	295	315	542	173	214	177	218	280	156	423	130	224	323	445	508	485	114	266	301	285	398	295	282	167	259	243	186	155	144	221	364	457	394	381	200	113	249	221	149	424	324	208	155	535	438	408	363
Prkaca	NM_001277898,NM_008854	1	8	35	18	17	26	21	13	21	11	24	36	14	10	3	20	11	30	39	24	26	22	18	15	2	8	26	45	37	23	20	24	42	23	39	21	10	8	10	8	0	22	6	18	24	6	7	2	2	47	11	2	8	7	27	15	23	8	21	13	6	26	33	8	17	15	23	26	10	13	7	22	16	31	16	25	32	5	16
Daw1	NM_027725,NR_027636	0	0	0	0	0	0	0	0	0	0	0	0	0	0	0	0	0	0	0	0	0	0	0	0	0	0	0	0	0	0	0	0	0	0	0	0	0	0	0	0	0	0	0	0	0	0	0	0	0	0	0	0	0	0	0	0	0	0	0	0	0	0	0	0	0	0	0	0	0	0	0	0	0	0	0	0	0	0	0
Zfp217	NM_001033299,NM_001159683	102	79	107	249	166	221	128	194	117	125	161	178	49	25	124	190	89	119	233	61	269	352	216	179	109	153	151	296	292	168	139	202	170	182	294	68	54	111	91	259	125	200	123	214	160	137	178	93	84	194	279	257	73	138	102	197	194	209	171	409	143	110	284	342	203	204	148	169	104	225	231	161	133	112	212	83	128	214	222
Rdh8	NM_001030290	0	0	0	0	0	0	0	0	0	0	0	0	0	0	0	0	0	0	0	0	0	0	0	0	0	0	0	0	0	0	0	0	0	0	0	0	0	0	0	0	0	0	0	0	0	0	0	0	0	0	0	0	0	0	0	0	0	0	0	0	0	0	0	0	0	0	0	0	0	0	0	0	0	0	0	0	0	0	0
Ralb	NM_022327	93	154	334	299	174	252	258	102	196	98	411	263	68	55	168	171	247	334	426	523	336	102	136	147	120	37	189	220	226	256	239	390	311	208	205	104	154	121	265	215	86	289	73	184	410	142	98	83	65	98	175	129	101	251	248	188	247	178	330	79	167	289	242	243	271	220	268	110	364	131	59	453	268	297	201	530	425	119	216
Cox15	NM_144874	52	45	86	85	53	26	36.68	111.61	73	66	54.03	71.26	84.78	28	122.62	57.52	25.57	34.46	51.65	62.6	77	135	140	158.17	52	7	56	60	73.41	72	89	52.45	82	66	102	97	43.88	5	37.53	173	56	35	61.37	48.56	101.2	43	127	58.38	44	128.66	85	55.97	12	47	41	94.75	40.48	77	71	36.06	57	72	66	103.03	72.4	71	48.74	31	53	82	43	79.71	75	47	33	87.43	54	78	142
Gpi1	NM_008155	316	339	620	471	241	346	261	272	369	309	270	609	292	163	307	225	267	417	723	549	436	370	213	354	117	140	318	757	450	498	307	458	454	439	456	128	34	251	423	258	202	480	196	388	402	336	260	61	289	335	150	274	226	203	273	308	339	245	606	309	274	552	577	285	560	290	302	31	426	260	150	534	248	495	504	519	634	262	258
Plod1	NM_011122	205	244	446	362	257	252	193	387	272	226	373	670	340	44	391	274	244	388	254	309	515	469	505	360	292	208	402	492	459	306	366	389	299	489	434	35	0	156	182	481	371	592	170	411	650	512	248	195	81	361	705	166	430	236	362	384	389	315	284	321	401	526	239	600	418	790	297	228	321	187	227	405	495	307	531	195	334	267	463
Dnaaf5	NM_001081265	81	309	495	644	409	382	103	154	213	342	592	456	102	7	120	41	42	501	625	293	740	547	681	687	502	229	518	1068	781	663	534	504	475	619	685	22	8	26	82	121	83	418	79	348	825	695	338	50	146	494	416	632	141	37	662	390	510	420	595	566	367	455	727	796	826	720	158	376	76	61	226	320	405	187	125	350	141	86	616
Cacna1d	NM_001083616,NM_001302637,NM_028981	1	0	0	1.05	0	1.02	0	6	0	0	0	2.07	0	0	0	3	4	0	0	0	3.37	0	0	0	0	0	0	11.25	7	15.25	0	10	0	0	0	0	0	3	0	0	0	0	0	0	0	0	0	0	18	0	1	4.19	0	0	0	0	6.57	0	0	0	0	6.32	12.49	0	0	0	0	0	0	5.23	0	0	1.02	0	0	0	1.08	5.17	0
Has3	NM_008217	7	4	7	4	2	4	0	12	11	1	25	25	23	0	9	5	6	1	6	11	16	0	0	16	0	8	5	0	14	4	13	6	0	9	32	0	0	0	11	7	4	16	0	0	1	16	0	0	14	0	11	8	0	0	9	11	37	18	0	38	10	4	0	0	5	17	6	0	27	17	0	4	0	3	17	0	0	45	5
Cdkn1b	NM_009875	6	3	0	1	3	2	18	1	11	2	7	2	0	0	11	0	1	21	11	11	9	13	0	0	2	4	9	6	8	12	16	17	10	0	2	1	0	3	6	17	4	15	6	0	7	24	0	0	2	0	4	0	2	2	0	1	14	9	1	4	11	5	7	4	0	8	15	0	6	11	0	3	3	4	9	3	0	4	8
Pck2	NM_028994	5	12	18	23	24	24	0	53	14	3	52	54	0	0	0	12	20	13	13	0	51	0	0	0	9	0	7	6	35	47	7	5	4	8	0	23	0	5	14	72	9	30	0	0	0	0	3	20	0	0	4	0	11	1	12	29	32	1	12	0	21	18	24	2	22	0	31	0	18	18	53	11	12	13	34	1	33	13	38
Szt2	NM_198170	36	26	36	44	27	18	10	66	22	30	20	47	3	20	6	22	18	30	58	45	76	25	21	58	45	11	33	64	54	72	60	54	28	44	36	25	22	17	29	22	46	124	12	72	56	13	35	8	17	40	22	16	8	15	28	19	39	35	35	30	34	62	67	95	98	32	68	24	59	68	9	41	22	23	54	30	84	27	37
Adh6a	NM_026945	0	0	0	0	0	0	0	0	0	0	0	0	0	0	0	0	0	0	0	0	0	0	0	0	0	0	0	0	1	0	0	0	0	0	0	0	0	0	0	0	0	0	0	0	0	0	0	0	0	0	0	0	0	0	0	0	0	0	0	0	0	0	0	0	0	0	0	0	0	0	0	0	0	0	0	0	0	0	0
Slc30a6	NM_001252478,NM_144798	160	173	324	195	142	185	248	294	341	219	295	294	257	60	171	320	260	306	334	448	453	442	279	335	257	124	131	334	219	265	249	364	224	296	273	255	223	176	146	244	171	277	175	239	440	220	349	290	192	212	283	318	294	220	228	194	249	136	249	203	172	199	319	363	304	399	161	210	173	172	160	260	337	195	337	200	239	171	306
Camkmt	NM_028576	13	10	16	11	3	15	39	25	27	3	13	38	24	43	4	48	15	16	47	58	10	28	13	40	35	2	2	23	13	9	11	11	13	27	17	49	19	20	4	20	7	8	10	3	17	11	67	20	25	29	10	23	21	2	8	12	22	5	24	27	10	19	15	15	9	35	7	33	20	19	2	21	10	16	20	30	27	9	13
Cspg5	NM_001166273,NM_013884	0	4	9	1	0	2	0	0	16	8	14	4	0	6	0	0	3	3	4	0	0	0	0	14	0	6	0	20	0	0	0	2	13	5	4	15	17	2	8	1	0	2	0	3	14	12	0	19	20	0	22	6	20	0	25	8	34	0	13	0	3	5	0	28	6	0	0	9	1	0	0	0	2	8	6	2	7	0	10
Fam49b	NM_144846	34	43	43	34	13	39	7	23	22	17	44	31	23	2	9	29	40	74	61	44	63	28	27	30	5	47	37	43	39	32	54	29	44	79	42	34	18	21	33	19	62	21	49	56	12	20	26	17	0	28	64	79	27	27	27	23	58	36	42	35	40	27	61	20	42	55	1	34	59	29	15	39	30	21	39	14	15	23	71
Slco5a1	NM_172841	0	5	3	21	6	3	0	20	11	1	4	4	0	17	20	14	7	4	6	8	36	11	0	0	6	20	17	0	5	2	7	11	8	8	0	0	6	0	0	2	0	2	11	4	0	8	0	0	0	10	10	0	0	10	0	1	2	0	0	12	3	0	11	0	2	0	11	0	6	11	0	8	0	10	21	0	0	8	9
B3galt5	NM_001122993,NM_033149	0	0	0	0	0	0	0	0	0	0	0	0	0	0	0	0	0	0	0	0	0	0	0	0	0	0	0	10	0	0	0	0	0	0	0	0	0	0	0	0	0	0	0	0	0	0	0	0	0	0	0	0	0	0	0	0	0	0	0	0	3	0	0	0	0	0	0	0	0	0	0	0	0	0	0	0	0	0	0
1810064F22Rik	NR_027981	0	0	0	0	0	1	0	0	0	0	0	0	0	0	0	0	0	0	0	0	0	0	0	0	0	0	0	0	0	0	1	0	0	0	0	0	0	0	0	0	0	0	0	0	0	0	0	0	0	0	0	0	0	0	0	1	0	0	0	0	0	0	0	0	0	0	0	0	0	0	0	0	0	0	0	0	0	0	0
Qsox2	NM_001302956,NM_153559	44	48	51	76	75	58	11	67	60	43	80	99	55	0	24	88	20	70	121	32	46	62	127	142	32	12	62	69	108	51	79	151	30	138	204	2	48	4	42	26	83	93	61	61	154	50	131	81	62	78	91	64	68	73	28	31	145	85	92	27	31	31	100	104	113	92	27	66	63	58	26	98	101	58	39	81	66	136	151
Nanos2	NM_194064	0	7	5	12	4	14	15	10	4	10	6	23	38	0	0	32	4	7	0	0	8	0	0	0	5	0	8	0	7	7	9	5	2	0	16	0	0	0	0	75	15	0	4	20	0	0	0	0	0	0	5	0	27	0	7	6	8	0	5	10	5	0	0	0	11	0	32	0	0	6	0	0	1	0	0	0	0	0	9
Htr1f	NM_008310	0	0	0	0	0	0	0	0	0	0	0	0	0	0	0	0	0	0	0	0	0	0	0	0	0	0	0	0	0	0	0	0	0	0	0	0	0	0	0	0	0	0	0	0	0	0	0	0	0	0	0	0	0	0	0	0	0	0	0	0	0	0	0	0	0	0	0	0	0	0	0	0	0	0	0	0	0	0	0
Slc10a1	NM_001177561,NM_011387	5	0	0	0	0	1	0	0	0	0	0	0	0	0	0	0	0	1	0	0	0	4	0	0	2	0	1	1	0	1	1	0	2	0	1	0	0	0	2	0	4	0	1	0	1	1	0	0	0	0	0	0	0	0	0	0	0	1	0	0	0	0	0	4	3	0	1	0	0	0	0	3	1	2	2	0	2	0	0
Cops7b	NM_172974	118	112	214	146	89	128	108	114	136	114	134	203	88	66	119	203	132	187	128	355	193	334	182	282	147	121	138	241	254	142	91	187	259	272	216	56	87	79	69	122	142	140	119	111	185	190	297	254	346	153	166	216	132	96	293	110	171	97	180	175	84	285	196	267	229	335	100	296	141	114	60	170	158	141	211	278	143	139	227
Olfr198	NM_001011808	0	0	0	0	0	0	0	0	0	0	0	0	0	0	0	0	0	0	0	0	0	0	0	0	0	0	0	0	0	0	0	0	0	0	0	0	0	0	0	0	0	0	0	0	0	0	0	0	0	0	0	0	0	0	0	0	0	0	0	0	0	0	0	0	0	0	0	0	0	0	0	0	0	0	0	0	0	0	0
Vmn2r100	NM_001104562	0	0	0	0	0	0	0	0	0	0	0	0	0	0	0	0	0	0	0	0	0	0	0	0	0	0	0	0	0	0	0	0	0	0	0	0	0	0	0	0	0	0	0	0	0	0	0	0	0	0	0	0	0	0	0	0	0	0	0	0	0	0	0	0	0	0	0	0	0	0	0	0	0	0	0	0	0	0	0
Itpk1	NM_172584	20	168	232	132	96	115	89	54	105	126	177	166	26	47	48	99	57	107	262	107	176	23	40	32	7	33	171	109	63	95	103	156	164	108	194	103	130	49	197	148	49	162	37	116	143	86	107	1	38	8	42	112	168	18	134	99	113	64	163	53	111	175	187	0	94	69	44	54	156	90	39	148	138	191	21	188	179	78	89
Scfd1	NM_029825	98	105	186	181	120	141	387	252	169	151	231	233	161	19	178	193	182	270	243	455	245	157	220	190	186	59	117	251	125	149	155	253	190	165	274	395	376	162	118	189	151	177	145	163	203	215	281	229	173	158	169	201	304	267	240	153	205	94	173	123	103	124	149	222	250	218	148	262	154	179	76	216	164	196	140	243	290	158	174
4930402H24Rik	NM_029432	85	81	95	96	60	125	74	311	185	172	196	145	146	54	175	203	57	93	89	95	136	261	189	426	209	167	53	201	199	147	136	57	163	265	215	20	60	33	63	97	62	154	111	163	391	101	340	487	401	341	286	198	233	235	160	89	136	76	76	215	61	62	172	374	226	419	90	433	102	157	56	142	171	90	211	134	122	166	249
Pdcd5	NM_019746	369	248	580	434	312	482	715	512	468	256	256	400	186	267	315	393	311	567	577	747	459	455	190	238	194	165	279	756	340	360	386	560	368	426	447	433	405	576	309	463	257	429	430	559	508	319	188	225	250	175	339	388	245	262	458	400	432	250	438	271	268	385	455	337	446	209	307	162	383	333	413	479	366	500	401	403	483	299	319
Cbln2	NM_001302356,NM_172633	0	0	0	0	0	0	0	0	0	0	0	0	0	0	0	0	0	0	0	0	0	0	0	0	0	0	0	0	0	0	0	0	0	0	0	0	0	0	0	0	0	0	0	0	0	0	0	0	0	0	0	0	0	0	0	0	0	0	0	0	0	0	0	0	0	0	0	0	0	0	0	0	0	0	0	0	0	0	0
Mpp6	NM_001164733,NM_001164734,NM_019939	14	36	42	35	28	32	24	14	25	27	39	40	51	0	2	25	8	29	19	40	35	13	25	10	10	7	24	32	31	43	35	21	33	35	47	12	17	21	17	22	14	14	13	38	5	24	6	16	23	4	18	11	19	9	36	44	42	18	29	10	45	19	51	6	40	2	11	8	27	18	49	28	26	14	18	20	27	13	27
Cstf2t	NM_031249	111	84	59	124	84	108	20	246	85	68	125	184	205	3	171	128	5	39	183	69	36	319	52	74	24	119	113	144	146	82	187	196	58	182	156	20	0	4	39	44	113	188	102	117	182	176	177	44	42	72	180	144	182	49	92	79	169	204	111	41	40	24	95	223	334	63	25	55	73	155	15	175	109	8	28	142	111	342	184
2610318N02Rik	NM_183287	100	128	184	250	90	112	273	365	289	122	118	261	210	376	354	183	72	194	123	186	231	563	311	293	322	79	77	147	133	294	183	191	200	270	457	106	62	123	131	329	151	333	162	469	230	153	318	257	216	77	180	88	248	475	149	258	230	168	110	166	349	163	159	354	181	331	337	70	104	256	470	203	108	160	174	132	83	237	264
Olfr124	NM_147062	0	0	0	0	0	0	0	0	0	0	0	0	0	0	0	0	0	0	0	0	0	0	0	0	0	0	0	0	0	0	0	0	0	0	0	0	0	0	0	0	0	0	0	0	0	0	0	0	0	0	0	0	0	0	0	0	0	0	0	0	0	0	0	0	0	0	0	0	0	0	0	0	0	0	0	0	0	0	0
Pkhd1	NM_153179	0	0	0	0	0	1	0	2	0	1	0	0	0	0	0	0	0	0	1	0	0	0	1	0	0	0	0	0	0	0	0	0	0	0	0	0	0	0	0	0	0	0	0	0	21	0	0	0	0	0	0	0	0	0	0	0	0	0	0	0	2	0	0	0	0	0	0	0	0	0	0	0	0	0	0	0	0	0	0
Dcp2	NM_027490	52	32	66	57	49	48	69	63	41	40	39	78	90	15	48	35	42	57	89	76	109	31	8	22	4	28	34	75	50	50	43	64	28	47	79	8	14	27	52	32	33	37	81	44	51	51	17	31	49	26	44	51	50	34	47	31	85	40	53	32	62	35	83	42	86	40	33	6	40	31	11	41	62	47	39	52	60	36	49
Rex2	NM_001177767	30.72	22.77	11.58	38.28	7.11	36.49	4.37	20.84	29.57	6.78	45.28	2.67	8.21	0	12.64	23.08	7.98	18.93	3.02	0	0	5.21	7.7	37.59	0	8.91	19.25	21.85	2.78	1.86	18.6	28.32	15.68	11.11	32.17	23.93	3.99	19.4	13.59	2.74	8.73	11.33	14.52	11.2	6.53	7.64	26.64	5.61	10.17	19.95	13.88	38.58	13.12	32.29	8.6	14.85	19.73	6.34	23.71	2.07	2.74	0	2.33	19.14	41.15	25.98	4.09	6.58	10.31	8.98	10.64	11.17	36.34	0	12.95	7.46	7.23	12.49	16.74
Dnph1	NM_207161	132	70	103	103	69	143	252	130	130	148	125	179	157	203	130	125	68	195	139	153	112	114	215	159	216	37	84	139	152	242	160	115	136	115	182	51	108	141	60	207	75	157	89	271	147	65	109	96	175	182	180	84	136	158	110	154	123	65	177	170	108	139	188	84	187	97	53	28	96	80	101	136	131	96	110	171	121	79	180
Fbxl4	NM_172988,NR_104378,NR_104379,NR_104380	10	24	49	2	10	36	14	53	21	18	8	29	0	0	27	19	35	39	42	53	19	0	61	38	25	24	16	56	9	67	59	45	17	32	52	0	16	2	39	36	35	41	10	64	12	33	31	3	0	6	20	59	72	0	37	27	45	14	17	4	15	33	71	22	49	39	15	0	4	33	2	50	25	21	22	21	18	38	37
0610030E20Rik	NM_026696	86	18	133	92	54	83	79	109	34	73	55	109	39	11	59	51	42	72	112	79	123	124	83	205	52	43	44	153	129	67	106	154	104	84	105	68	40	58	46	113	83	54	43	76	115	60	114	92	108	125	61	69	60	62	84	73	79	31	33	87	74	64	54	92	104	72	26	65	70	73	40	89	117	57	136	48	60	59	107
Sac3d1	NM_133678	333	396	640	468	422	453	524	493	452	291	494	611	261	691	520	333	317	495	545	695	593	494	295	316	119	258	490	739	779	616	495	600	487	464	421	346	202	570	386	563	253	584	308	585	1067	570	261	151	401	202	478	327	301	420	463	356	537	324	578	569	376	605	459	733	560	485	435	349	469	532	478	536	412	505	668	591	486	437	381
Timm23	NM_016897	4204	3665	6463	5666	3781	4396	9388	5643	3957	3847	4582	6212	3997	4082	5505	5695	3689	5692	5607	7758	6330	8342	6352	7090	5246	5189	3864	8998	6295	4404	4911	6291	6211	5885	5025	7726	5817	6836	3760	6308	3814	5565	4318	7529	7481	6963	6757	7515	9788	6673	6767	6502	4516	6063	6261	5239	4766	3450	5310	5308	3941	4301	5878	7545	5526	7765	5305	7368	4227	3728	7848	5515	4677	5053	6448	5188	4881	5038	4696
Pik3cg	NM_001146200,NM_001146201,NM_020272	0	0	0	0	0	0	0	0	0	0	0	0	0	0	0	0	0	2	0	0	0	0	0	0	0	0	0	0	0	0	0	0	0	0	0	0	0	0	0	0	0	0	0	0	0	0	0	0	0	0	0	0	0	0	5	0	0	0	0	0	0	0	0	0	0	0	0	0	0	0	0	0	0	0	0	0	0	0	0
Ei24	NM_001199494,NM_007915	96	218	226	334	527	342	238	463	201	293	338	482	322	37	219	370	121	251	138	429	305	593	401	649	244	395	157	448	534	543	361	175	550	545	529	179	123	50	135	360	320	210	116	432	1123	623	400	219	199	518	335	177	366	426	424	343	483	301	190	1296	560	202	321	700	385	557	316	454	205	217	1304	217	208	189	361	78	196	760	437
Zfr	NM_011767	362	317	376	376	311	285	335	294	345	154	295	314	170	190	488	309	116	564	401	667	526	461	205	273	157	293	408	638	402	273	282	509	244	306	568	390	300	283	303	454	192	486	355	402	478	452	286	244	266	249	349	275	308	198	188	265	261	276	324	403	258	247	339	376	339	364	378	228	337	272	184	485	334	424	392	376	437	418	342
Rbm44	NM_001033408	8	9	3	7	18	9	2	12	27	14	37	19	23	0	0	0	4	10	21	23	1	45	4	40	32	0	10	12	8	0	11	8	7	11	72	0	0	4	8	5	3	14	0	6	5	19	25	2	0	19	33	40	10	16	8	13	23	12	0	1	0	7	16	28	30	0	0	0	5	18	0	27	21	2	0	18	9	8	13
B4galt5	NM_019835	16	1	22	15	0	6	30	15	0	1	6	4	2	3	4	3	9	11	7	36	2	0	0	2	1	0	8	14	18	4	3	6	13	5	12	5	7	15	7	2	1	1	9	7	8	2	3	3	8	3	4	0	3	6	8	5	4	4	12	2	5	5	30	0	13	10	4	2	17	11	5	20	3	5	1	31	14	3	2
Trpc4ap	NM_001163452,NM_019828	161	155	312	406	250	201	48	221	69	282	333	241	190	153	111	206	3	183	247	201	458	422	359	431	163	281	295	605	591	460	455	167	271	552	589	5	107	47	82	82	111	326	2	325	350	169	378	138	216	296	257	162	179	41	245	322	455	195	302	417	305	329	492	360	504	404	117	228	151	70	100	252	136	198	228	153	65	141	243
Lrrc45	NM_153545	23	75	111	56	58	61	80	83	85	52	106	116	74	7	60	42	54	50	85	87	113	62	87	113	19	0	30	82	74	116	92	109	99	114	206	13	24	38	40	153	54	115	22	78	175	136	86	41	73	68	62	43	49	128	72	90	100	55	14	29	70	61	63	42	161	79	83	58	81	48	61	92	87	63	93	114	44	83	100
Snora16a	NR_029412	0	0	0	0	0	0	0	0	0	0	0	1	0	0	0	0	0	0	0	0	0	0	0	0	0	0	0	0	0	0	0	0	0	0	0	0	0	0	0	0	0	0	0	0	0	0	0	1	0	0	0	0	0	0	0	0	0	0	0	0	0	0	0	0	0	0	0	0	0	0	0	0	0	0	0	0	0	0	0
Satl1	NM_028655	0	0	0	0	0	0	0	0	0	0	0	0	0	0	0	0	0	0	0	0	0	0	0	0	2	0	0	0	0	0	0	0	0	0	0	0	0	0	0	0	0	0	0	0	0	0	0	0	0	0	0	0	0	0	0	0	0	0	0	0	0	0	0	0	0	0	0	0	0	0	0	0	0	0	0	0	0	0	0
Obscn	NM_001171512,NM_199152	14	1	2	1	1	1	0	10	0	0	0	0	0	0	0	0	2	0	3	5	12	0	0	0	0	0	1	4	0	1	10	10	0	0	0	0	0	0	0	0	10	0	2	0	0	10	9	6	0	0	0	0	4	0	0	7	20	0	0	6	2	0	1	0	1	0	0	0	0	0	0	0	0	0	2	0	2	1	2
Gimap4	NM_001243199,NM_001243200,NM_001243201,NM_174990,NM_175048	0	0	2	0	0	0	0	0	0	0	0	0	0	0	0	0	0	0	0	5	0	8	0	0	0	0	2	0	0	0	0	0	0	0	0	0	0	0	0	0	0	0	0	0	0	0	0	0	0	0	0	0	0	0	0	0	0	0	0	0	0	0	0	0	0	0	0	0	0	0	0	0	0	0	0	1	1	0	0
Dagla	NM_198114	0	0	0	1	0	0	0	0	0	0	2	0	0	0	2	0	0	0	0	0	0	0	0	0	0	0	0	1	1	6	1	0	0	0	0	0	0	0	0	0	0	0	0	0	0	0	0	0	0	0	0	0	0	0	0	0	0	1	9	0	0	0	0	0	0	0	0	0	0	0	0	1	0	0	0	0	0	0	0
Taf10	NM_020024	153	68	122	168	89	211	30	104	52	95	43	33	98	24	16	84	63	57	83	42	190	55	27	52	43	79	114	178	347	166	183	34	92	65	79	4	0	49	166	51	124	98	156	117	52	20	15	12	58	102	147	125	42	78	231	130	116	135	150	128	241	227	151	56	85	42	41	15	114	142	21	57	165	57	131	24	24	18	155
4933412O06Rik	NR_045507	0	0	0	0	0	0	0	0	0	0	0	0	0	0	0	0	0	0	0	0	0	0	0	0	0	0	0	0	0	0	0	0	0	0	0	0	0	0	0	0	0	0	0	0	0	0	0	0	0	0	0	0	0	0	0	0	0	0	0	0	0	0	0	0	0	0	0	0	0	0	0	0	0	0	0	0	0	0	0
Defb3	NM_013756	0	0	0	0	0	0	0	0	0	0	0	0	0	0	0	0	0	0	0	0	0	0	0	0	0	0	0	0	0	0	0	0	0	0	0	0	0	0	0	0	0	0	0	0	0	0	0	0	0	0	0	0	0	0	0	0	0	0	0	0	0	0	0	0	0	0	0	0	0	0	0	0	0	0	0	0	0	0	0
Gm17745	NR_038014	0	0	0	0	0	0	0	0	0	0	0	0	0	0	0	0	0	0	0	0	0	0	0	0	0	0	0	0	0	0	0	0	0	0	0	0	0	0	0	0	0	0	0	0	0	0	0	0	0	0	0	0	0	0	0	0	0	0	0	0	0	0	0	0	0	0	0	0	0	0	0	0	0	0	0	0	0	0	0
Thoc5	NM_172438	173	176	404	249	186	212	273	210	184	210	215	250	191	117	341	175	165	227	277	354	277	400	359	290	233	229	188	345	334	343	261	285	505	309	387	233	235	137	158	332	233	283	138	140	315	203	337	335	431	350	272	224	175	297	304	174	343	156	268	274	201	318	406	429	309	365	215	121	229	170	238	292	194	271	390	221	353	241	249
Mir5129	NR_039591	0	0	0	0	0	0	0	0	0	0	0	0	0	0	0	0	0	0	0	0	0	0	0	0	0	0	0	0	0	0	0	0	0	0	0	0	0	0	0	0	0	0	0	0	0	0	0	0	0	0	0	0	0	0	0	0	0	0	0	0	0	0	0	0	0	0	0	0	0	0	0	0	0	0	0	0	0	0	0
Dffb	NM_007859	185	115	218	195	121	123	134	215	142	108	176	162	104	79	106	144	122	204	107	212	250	181	49	80	49	101	135	188	86	111	118	262	175	182	110	84	111	173	106	264	84	247	53	233	164	117	192	72	110	75	158	207	143	221	92	143	141	106	100	173	105	127	222	235	253	219	85	124	174	108	159	152	119	155	169	154	145	163	222
Gfra3	NM_010280	22	16	24	25	50	25	23	63	1	20	30	0	19	19	80	26	7	8	53	104	49	65	1	14	9	48	28	11	36	31	25	23	50	19	36	0	77	30	17	70	36	12	5	34	32	38	0	29	0	1	19	20	48	10	46	12	18	19	27	87	9	56	4	115	25	114	94	0	15	58	22	31	50	37	32	4	21	51	13
Gm14169	NR_040372	0	0	0	0	0	0	0	0	0	0	0	0	0	0	0	0	0	0	0	0	0	0	0	0	0	0	0	0	0	0	0	0	0	0	0	0	0	0	0	0	0	0	0	0	0	0	0	0	0	0	0	0	0	0	0	0	0	0	0	0	0	0	0	0	0	0	0	0	0	0	0	0	0	0	0	0	0	0	0
Eno1	NM_023119	854.84	634.37	1447.9	1325.92	616.94	1520.32	1650.78	1133.12	1200.72	863.54	1115.77	1782.39	937.07	1908.2	1024.05	793.22	762.02	1471.49	1639.67	2963.38	1294.1	1189.24	480.37	474.42	413.11	110.11	609.19	1727.69	647.67	1239.2	601.44	1169.78	1602.93	958.9	1284.81	971.55	752.17	984.3	1020.33	876.26	548.13	982.8	931.74	1687.51	1514.66	861.89	706	407.55	548.55	223.84	495.38	1013.13	978.48	1310.95	879.57	715.07	929.27	889.1	1310.9	392.84	638.09	1207.59	1815.12	1044.87	1685.5	1444.29	1532.1	483.1	1185.46	925.04	916.06	1896.22	908.58	1738.85	949.3	2434.12	2218.6	903.11	703.96
Dvl3	NM_007889	34	52	51	72	34	26	29	95	26	40	38	69	47	1	55	43	13	68	32	48	81	100	42	31	35	33	23	94	75	49	42	60	37	66	60	45	20	15	28	77	14	48	11	63	41	35	40	9	8	52	45	26	23	23	53	46	56	36	44	43	26	48	70	55	52	47	26	29	40	20	30	45	58	44	22	40	55	23	50
Tpp1	NM_009906	108	109	175	171	142	215	152	149	296	228	385	554	124	88	137	131	186	169	341	257	176	112	195	147	129	0	225	162	77	451	314	180	517	207	539	209	145	94	145	133	58	108	90	141	196	301	369	159	90	53	209	171	214	277	260	329	251	181	202	54	115	193	202	65	412	201	179	5	110	72	30	191	157	154	116	520	403	125	212
Csnk1g2	NM_001159591,NM_134002	54	18	91	37	48	26	64	36	38	34	42	102	22	35	56	21	33	52	60	61	35	38	16	28	12	34	48	118	32	55	23	85	45	58	31	47	6	35	25	88	18	47	16	37	15	26	38	27	13	11	20	77	31	26	35	32	55	10	85	32	32	81	65	13	65	82	80	6	44	34	182	43	34	42	21	114	57	20	22
Cyp2c68	NM_001039555	0	0	0	0	0	0	0	0	0	0	0	0	0	0	0	0	0	0	0	0	0	0	0	0	0	0	0	0	0	0	0	0	0	0	0	0	0	0	0	0	0	0	0	0	0	0	0	0	0	0	0	0	0	0	0	0	0	0	0	0	0	0	0	0	0	0	0	0	0	0	0	0	0	0	0	0	0	0	0
Fscb	NM_001163271	0	0	0	0	0	0	0	0	0	0	0	0	0	0	0	0	0	0	0	0	0	0	0	0	0	0	0	0	0	0	0	0	0	0	0	0	0	0	0	0	0	0	0	0	0	4	0	0	0	0	0	0	0	0	0	0	0	0	0	0	0	0	0	0	0	0	0	0	0	0	0	0	0	0	0	0	0	0	0
5330434G04Rik	NR_015552	0	0	0	0	0	0	0	0	0	0	0	0	0	0	0	0	0	0	0	0	0	0	0	0	0	0	0	0	0	0	0	0	0	0	0	0	0	0	1	0	0	0	0	0	0	0	0	0	0	0	0	0	0	0	0	0	2	0	0	0	0	0	0	0	0	0	0	0	0	0	0	0	1	0	0	0	0	0	0
Mrgprb2	NM_175531	0	0	0	0	0	0	0	0	0	0	0	0	0	0	0	0	0	0	0	0	0	0	0	0	0	0	0	0	0	0	0	0	0	0	0	0	0	0	0	0	0	0	0	0	0	0	0	0	0	0	0	0	0	0	0	0	0	0	0	0	0	0	0	0	0	0	0	0	0	0	0	0	0	0	0	0	0	0	0
1700034E13Rik	NM_030097	0	0	0	0	0	0	0	0	0	0	0	0	0	0	0	0	0	0	0	0	0	0	0	0	0	0	0	0	0	0	0	0	0	0	0	0	0	0	0	0	0	0	0	0	0	0	0	0	0	0	0	0	0	0	0	0	0	0	0	0	0	0	0	0	0	0	0	0	0	0	0	0	0	0	0	0	0	0	0
Dopey2	NM_026700,NM_027293	47	8	33	27	23	14	13	48	26	8	16	29	4	17	39	8	16	45	36	0	39	12	4	17	13	15	24	51	33	35	16	21	16	9	23	0	24	23	22	42	12	0	44	10	17	16	3	0	8	27	14	17	38	20	2	32	35	31	41	22	9	38	17	26	23	34	3	0	34	26	43	39	11	19	18	37	41	29	38
Gxylt2	NM_198612	0	0	0	0	0	0	0	0	1	0	0	0	0	0	0	2	0	0	0	0	0	0	0	0	0	0	0	0	0	0	0	0	0	0	0	0	0	0	0	0	0	0	0	0	0	0	0	0	0	0	0	0	0	2	0	0	0	0	0	0	0	11	0	0	0	0	0	0	0	0	0	2	0	0	2	0	0	0	1
5930403L14Rik	NR_045643	0	0	0	0	0	0	0	0	0	0	0	0	0	0	0	0	0	0	0	0	0	0	0	0	0	0	0	0	0	0	0	0	0	0	0	0	0	0	0	0	0	0	0	0	0	0	0	0	0	0	0	0	0	0	0	0	0	5	0	0	0	0	0	0	0	0	0	0	0	0	0	0	0	0	0	0	0	0	0
Zfp408	NM_001033451	94	112	128	71	62	67	18	117	98	90	109	119	129	4	107	94	80	67	76	145	41	36	131	197	48	26	85	204	195	35	58	133	124	162	231	26	125	44	74	118	65	217	31	61	142	38	46	59	42	138	106	61	121	124	82	66	161	60	111	123	56	104	132	41	96	118	77	9	127	83	45	204	78	77	56	198	145	120	69
Gm6756	NR_076393	1.87	4.01	2.01	2.01	3.01	1	1	3.01	4.01	5.01	5.02	0	1	0	3.01	1	0	1	1	2.01	1	1	4.01	1	3.01	3.01	3.01	4.02	0	4.01	3.01	3.01	2.01	0	4.02	0	0	0	0	5.03	3.01	5.02	1	4.02	3.01	0	2.01	5.02	2.01	0	2.01	1	0	3.02	2.01	1	1	2.01	3.02	4.02	1.01	1.01	1	3.01	2.01	4.02	4.01	0	3.01	4.02	1	2.01	1	1.01	2.01	1.01	2.01	1	3.01
Gpr17	NM_001025381	0	0	0	0	0	0	0	0	0	0	0	0	0	0	0	0	0	0	0	0	0	0	0	0	0	0	0	0	0	0	0	0	0	0	0	0	0	0	0	0	0	0	0	0	0	0	0	0	0	0	0	0	0	0	0	0	0	0	0	0	0	0	0	0	0	0	0	0	0	0	0	0	0	0	0	0	0	0	0
6330415G19Rik	NR_126484,NR_126485	9.7	5	5.18	0	7	12	4.39	5	13	4.12	2	6.14	0	1.12	8.36	12.36	5	7	7	2	16.29	7	7.13	2	9.42	0	7.32	22	3	5.22	1.05	25.42	10	2	0	0	0	5	5.53	3.05	7.84	10.32	5.75	30	13	7	2	0.61	1	26.03	4.13	3	4	3	3	17	3.07	4.3	4.09	5	4	10.94	5	0	2	1	8.75	1	12.83	9	12.6	16.3	5	15.38	1.03	13.53	9.14	6.33	6.68
Abca17	NM_001031621	1	4	1	4	9	11	0	14	2	3	19.19	26	6	3	12.15	6	2	0	4.04	7.16	3.07	40.84	20	8.11	11	3	6	6.06	7	4	7	10	5.06	4.04	12.06	0	0	1	6.11	1	7.1	15.18	0	0	25.35	12.14	0	4	3	10	6.24	11.09	21	49.37	4.11	2	6	4	0	11	3	1	16	37.18	4.05	4	0	9.12	7	4	6	0	14.3	4.07	4	0	4	14	8
Gtf2ird1	NM_001081462,NM_001081463,NM_001081464,NM_001081465,NM_001081466,NM_001081467,NM_001081468,NM_001081469,NM_001081470,NM_001244936,NM_020331	89	100	200	86	79	101	84	126	60	153	132	233	110	19	72	95	23	58	113	180	230	87	192	158	79	12	115	163	107	240	145	89	221	289	266	49	77	30	49	69	77	78	95	207	182	116	63	135	56	75	80	102	115	107	161	102	138	78	86	122	133	124	335	23	179	149	66	8	63	78	6	168	91	59	65	69	131	68	179
Eif1	NM_011508	1236	908	1506	1498	1222	1232	884	1359	1130	957	1095	1228	850	285	988	1277	691	1511	1092	1191	1544	1832	1478	1348	958	1170	955	2474	1627	1137	1289	1282	1070	1809	1404	456	761	304	940	1463	1037	1085	1353	1417	1964	1469	1534	1306	1295	1556	1677	1878	800	1193	1519	1286	1353	753	1132	1316	977	811	1779	1298	1481	1363	589	1094	1071	1117	1449	1430	1567	1141	1554	897	1028	1313	1381
Fam222b	NM_145430	63	92	126	105	66	109	203	170	184	99	74	180	110	9	160	141	76	182	162	156	153	136	44	39	47	46	80	111	172	92	111	173	147	93	266	52	44	32	50	129	56	152	33	148	98	189	77	66	98	59	89	48	110	107	104	166	159	73	92	107	90	180	117	33	212	63	155	88	65	79	19	134	40	191	100	184	179	116	117
Gm5577	NR_026990	0	0	1	5	1	0	0	0	0	1	0	0	0	0	1	0	0	0	2	0	0	0	5	0	0	2	0	0	0	0	0	0	1	1	0	2	0	0	0	0	0	1	0	0	0	5	0	0	0	0	0	0	1	0	1	0	2	1	0	0	0	1	0	0	1	0	0	1	0	0	0	0	1	0	0	2	0	0	0
Rnf148	NM_027754	0	0	0	0	0	0	0	0	0	0	0	0	0	0	0	0	0	0	0	0	0	0	0	0	0	0	0	0	0	0	0	0	0	0	0	0	0	0	0	0	0	0	0	0	0	0	0	0	0	0	0	0	0	0	0	0	0	0	0	0	0	0	0	0	0	0	0	0	0	0	0	0	0	0	0	0	0	0	0
Pcdhga9	NM_033592	0	0	0	0	0	0	0	0	0	0	0	0	0	0	0	0	0	0	0	0	0	0	0	0	0	0	0	0	0	0	0	0	0	0	0	0	0	0	0	0	0	0	0	0	0	0	0	0	0	0	0	0	0	0	0	0	0	0	0	0	0	0	0	0	0	0	0	0	0	0	0	0	0	0	0	0	0	0	0
Gripap1	NM_001290455,NM_207670	46	79	153	122	99	85	163	225	159	95	123	228	184	6	99	77	82	107	177	148	202	190	294	280	181	62	82	191	139	166	155	148	100	121	213	101	107	65	56	267	57	174	48	163	155	96	255	266	162	188	109	100	101	53	83	114	119	60	101	114	122	110	95	189	124	109	105	24	101	103	31	116	45	104	101	153	172	136	98
Evc	NM_021292	0	0	0	0	0	0	0	0	0	0	0	0	0	0	0	2	0	0	0	0	0	0	0	0	0	0	0	0	0	0	0	0	0	0	0	0	0	0	0	0	0	0	1	0	0	0	0	0	0	0	0	0	0	0	0	0	0	0	0	0	0	0	0	0	0	0	0	0	0	0	0	0	0	0	0	0	0	0	0
Dock9	NM_001081039,NM_001128307,NM_001128308,NM_134074	77	85	110	114	70	88	68	80	97	56	130	171	88	5	89	83	73	94	98	166	146	253	94	153	82	99	73	233	193	171	113	114	123	143	181	65	66	30	65	67	93	160	65	154	181	190	77	113	102	92	182	71	110	112	131	83	154	118	52	185	100	95	104	126	151	96	103	164	114	79	59	137	82	77	90	111	145	116	145
Mir466h	NR_030570	0	0	0	0	0	0	0	0	0	0	0	0	0	0	0	0	0	0	0	0	0	0	0	0	0	0	0	0	0	0	0	0	0	0	0	0	0	0	0	0	0	0	0	0	0	0	0	0	0	0	0	0	0	0	0	0	0	0	0	0	0	0	0	0	0	0	0	0	0	0	0	0	0	0	0	0	0	0	0
Olfr681	NM_207557	0	0	0	0	0	0	0	0	0	0	0	0	0	0	0	0	0	0	0	0	0	0	0	0	0	0	0	0	0	0	0	0	0	0	0	0	0	0	0	0	0	0	0	0	0	0	0	0	0	0	0	0	0	0	0	0	0	0	0	0	0	0	0	0	0	0	0	0	0	0	0	0	0	0	0	0	0	0	0
Tox4	NM_023434	600.74	610.54	932.93	783.16	586.83	526.34	387.25	996.47	546.06	486.83	999.21	1186.62	636.8	76.54	878.35	721.07	331.82	745.24	1143.3	1101.71	788.58	967.24	825.66	914.12	395.16	470.98	600.81	853.08	1011.93	777.43	671.63	995.07	727.77	992.28	1059.33	372.26	390.43	282.83	474.5	545.25	592.15	771.84	619.84	623.65	815.18	897.54	727.59	710.35	710.58	588.95	828.28	979.69	882.02	547	748.3	648.92	538.06	433.23	636.21	676.41	365.97	527.11	863.49	1030.08	1047.06	1158.01	490.67	986.77	613	586.54	675.74	832.41	652.18	660.82	659.9	845.45	945.38	885.25	754.92
Grk6	NM_001038018,NM_001112711,NM_001286063,NM_001286064,NM_001286065,NM_001286066,NM_011938	29	39	85	76	64	78	100	180	59	76	119	227	47	103	77	115	40	116	121	84	163	139	174	205	49	43	49	174	127	157	111	105	119	179	251	67	95	41	54	137	30	66	84	92	202	137	70	186	84	125	159	146	145	49	133	100	115	56	76	94	126	114	138	114	138	222	91	144	65	70	50	95	77	89	76	117	86	131	149
Defb13	NM_139223	0	0	0	0	0	0	0	0	0	0	0	0	0	0	0	0	0	0	0	0	0	0	0	0	0	0	0	0	0	0	0	0	0	0	0	0	0	0	0	0	0	0	0	0	0	0	0	0	0	0	0	0	0	0	0	0	0	0	0	0	0	0	0	0	0	0	0	0	0	0	0	0	0	0	0	0	0	0	0
Pou5f1	NM_001252452,NM_013633	3981	3714	6921	5864	3572	4794	4937	6125	3280	4162	4389	7204	3329	4514	4937	4659	3120	3768	3640	3412	5619	3938	5749	5404	4144	2266	4025	7868	7931	6425	4697	3883	6494	5665	6292	2213	1704	1813	3641	6045	3650	3881	3036	4163	4155	2899	4492	3420	4364	5689	5194	3823	3144	2777	4438	4809	4543	3741	5596	5304	3736	6614	6752	4473	6519	5746	2808	3334	4360	3715	3420	5243	4680	4472	6309	3822	3910	3199	5047
Asb8	NM_001170710,NM_001170711,NM_030121	197	140	313	201	63	148	150	303	172	118	156	281	101	6	104	156	178	224	251	251	272	287	210	166	213	31	176	328	116	177	165	235	192	232	256	99	13	86	144	207	116	272	129	367	244	96	202	138	167	76	356	290	127	388	184	248	146	136	170	189	133	163	270	378	264	246	119	0	135	176	204	168	213	169	230	287	232	140	229
Olfr615	NM_147080	0	0	0	0	0	0	0	0	0	0	0	0	0	0	0	0	0	0	0	0	0	0	0	0	0	0	0	0	0	0	0	0	0	0	0	0	0	0	0	0	0	0	0	0	0	0	0	0	0	0	0	0	0	0	0	0	0	0	0	0	0	0	0	0	0	0	0	0	0	0	0	0	0	0	0	0	0	0	0
Nxf3	NM_001024141	0	0	0	0	0	0	0	0	0	0	0	0	0	0	0	0	0	0	0	0	0	0	0	0	0	0	0	0	0	0	0	0	0	0	0	0	0	0	0	0	0	0	0	0	0	0	0	0	0	0	0	0	0	0	0	0	0	0	0	0	0	0	0	0	0	0	0	4	0	0	0	0	0	0	0	0	0	0	0
4930444P10Rik	NM_001243238	2	5	17	7	6	16	26	10	11	4	11	16	7	24	9	5	11	27	4	14	11	24	34	28	14	28	8	36	18	21	18	3	8	10	12	19	4	14	2	15	11	7	14	12	12	17	10	13	13	22	23	0	6	17	9	15	6	9	12	15	18	10	11	19	13	20	26	23	11	12	12	12	0	11	35	5	12	5	16
Lrpap1	NM_013587	5749	5357	12762	8310	5662	7199	12700	10853	7358	6514	8990	13775	8600	16983	10071	8164	5270	8279	8917	14958	10477	11245	12382	13070	8802	7252	6520	12152	11166	8278	7488	11150	10421	8900	10268	12076	8608	7977	6140	11017	5968	11980	5475	11810	15068	11023	13112	11495	16471	11242	11579	10173	7915	8874	8210	8812	8530	6169	7019	7547	6661	8526	7321	14226	9506	14984	13398	11765	7754	5761	8612	9039	8623	10092	11643	11289	11546	6914	8591
Mpzl3	NM_001093749	11	3	5	10	4	11	11	13	10	1	4	3	5	0	5	2	0	4	6	12	4	6	0	6	1	0	8	17	0	9	7	4	4	15	30	3	2	0	8	0	1	2	7	6	11	19	9	7	0	0	6	3	10	0	3	3	3	14	13	5	4	4	18	3	5	2	0	0	10	10	6	9	0	0	1	0	14	6	6
Gm12409	NR_046068	0	0	0	0	0	0	0	0	0	0	0	0	0	0	0	0	0	0	0	0	0	0	0	0	0	0	0	0	0	0	0	0	0	0	0	0	0	0	0	0	0	0	0	0	0	0	0	0	0	0	0	0	0	0	0	0	0	0	0	0	0	0	0	0	0	0	0	0	0	0	0	0	0	0	0	0	0	0	0
Ube4b	NM_022022	135	99	126	98	47	56	47	71	73	50	120	122	138	33	60	63	38	72	120	117	57	139	42	132	42	48	80	126	125	71	122	174	81	105	168	82	48	78	59	66	60	108	52	102	111	146	136	135	68	62	76	97	104	101	98	90	75	65	96	57	29	80	116	74	116	144	57	15	93	71	64	200	94	112	51	138	191	107	105
Gm11961	NR_027797,NR_027798	0	0	0	1	0	0	0	0	0	0	0	0	0	0	4	0	0	0	1	0	0	0	0	6	0	0	0	0	0	0	0	0	1	0	1	0	0	0	1	0	0	0	0	0	0	0	0	0	0	0	0	0	0	0	0	0	0	0	0	0	0	0	0	8	0	0	0	0	0	0	0	0	0	0	0	0	0	7	0
Myh14	NM_001271538,NM_001271540,NM_028021	35	35	19	49	12	34	13	4	8	7	34	13	0	0	37	10	21	48	33	23	34	2	19	45	18	3	16	16	9	24	12	35	24	13	14	0	6	20	5	39	26	5	15	25	127	71	19	16	28	0	51	12	39	17	11	21	27	21	3	1	9	5	0	43	6	21	7	0	45	17	11	49	92	22	42	15	28	18	1
Mast4	NM_175171	0	8	1	2	0	2	0	0	2	7	0	13	0	0	0	3	1	11	0	0	10	19	2	0	0	0	4	9	0	8	4	2	0	0	0	0	2	6	0	0	7	0	0	0	0	0	0	0	0	0	3	5	1	43	5	7	3	16	6	0	2	0	0	0	9	9	2	0	13	8	0	8	0	4	17	5	5	7	8
Ltk	NM_008523,NM_203345,NM_206941,NM_206942	0	0	3	0	0	0	0	2	0	0	0	0	0	0	0	0	2	0	0	0	3	35	7	4	0	2	1	0	2	0	0	0	5	3	0	0	0	0	0	0	0	6	0	0	0	0	0	0	10	0	3	0	4	17	0	6	0	0	0	0	5	3	0	0	0	0	0	0	0	0	0	1	0	0	0	0	2	0	1
Celf5	NM_176954	3	0	4	2	1	1	0	0	1	6	2	0	0	0	1	0	1	0	0	0	0	8	5	1	0	0	0	2	3	2	0	0	0	6	6	0	9	1	0	0	0	9	3	0	0	5	0	3	1	1	3	3	1	6	1	0	0	0	2	0	3	3	4	0	1	1	0	0	0	0	0	1	1	2	1	4	3	0	4
Ubtfl1	NM_001033793	24	25	34	44	43	22	13	66	38	21	75	26	54	15	41	28	19	29	24	26	46	69	41	72	33	159	13	91	68	59	48	41	57	89	29	29	43	10	20	50	48	21	37	43	69	82	97	148	104	70	42	47	65	52	55	17	42	41	29	137	22	12	35	70	47	100	20	40	36	22	133	37	23	17	88	43	14	66	78
Rarg	NM_001042727,NM_011244	49	74	30	108	125	134	54	203	81	153	94	170	157	16	134	158	40	47	39	41	209	266	125	218	118	198	33	292	318	237	208	40	216	294	184	1	32	13	28	168	55	64	68	159	165	115	211	300	108	273	240	229	242	168	162	133	228	61	33	438	104	74	100	271	163	124	73	163	47	127	71	124	143	35	290	36	55	296	185
Sstr4	NM_009219	0	0	0	0	0	0	0	0	0	0	0	0	0	0	0	0	0	0	0	0	0	0	0	0	0	0	0	0	0	0	0	0	0	0	0	0	0	0	0	0	0	0	0	0	0	0	0	0	0	0	0	0	0	0	0	0	0	0	0	0	0	0	0	0	0	0	0	0	0	0	0	0	0	0	0	0	0	0	0
Fpr-rs3	NM_008040	0	0	0	0	0	0	0	0	0	0	0	0	0	0	0	0	0	0	0	0	0	0	0	0	0	0	0	0	0	0	0	0	0	0	0	0	0	0	0	0	0	0	0	0	0	0	0	0	0	0	0	0	0	0	0	0	0	0	0	0	0	0	0	0	0	0	0	0	0	0	0	0	0	0	0	0	0	0	0
Atg4c	NM_001145967,NM_175029	36	20	23	11	13	4	2	14	12	15	31	35	34	0	20	26	2	11	22	30	5	19	26	26	19	0	15	11	22	11	23	61	9	20	32	2	9	2	4	10	6	20	28	14	10	8	35	31	11	11	24	33	29	7	15	18	13	9	10	0	6	25	10	10	21	34	6	1	10	14	4	18	11	15	7	21	30	6	15
Ntn1	NM_008744	0	0	0	0	0	0	0	0	0	0	0	0	0	0	0	1	0	0	0	0	0	0	0	0	0	0	0	0	0	0	0	2	0	0	0	0	0	0	0	0	0	0	0	0	0	0	0	0	0	0	0	0	0	0	0	0	0	0	0	0	0	0	0	0	0	0	8	0	0	0	0	0	0	0	0	0	0	0	0
Mir34c	NR_029654	0	0	0	0	0	0	0	0	0	0	0	0	0	0	0	0	0	0	0	0	0	0	0	0	0	0	0	0	0	0	0	0	0	0	0	0	0	0	0	0	0	0	0	0	0	0	0	0	0	0	0	0	0	0	0	0	0	0	0	0	0	0	0	0	0	0	0	0	0	0	0	0	0	0	0	0	0	0	0
Tc2n	NM_001082976,NM_001286364,NM_028924	6	2	0	2	0	2	1	12	7	1	5	2	4	1	2	4	0	0	3	0	0	2	2	1	1	5	1	6	4	1	0	0	2	0	0	4	0	7	2	3	0	1	0	0	2	1	0	1	5	0	3	2	1	1	0	1	4	0	1	0	0	4	0	0	8	1	5	0	3	1	1	1	5	3	1	0	0	2	0
Mettl3	NM_019721	88.26	86.46	168.07	157.84	95.17	182.66	155.75	206.53	166.94	140.17	168.79	325.38	90.2	118.46	99.65	220.93	126.18	148.76	209.7	183.29	212.42	119.76	195.34	127.88	117.84	53.02	99.19	331.92	225.07	156.57	150.37	210.93	105.23	221.72	232.67	128.74	94.57	51.17	88.5	166.75	103.85	180.16	101.16	208.35	125.82	220.46	276.41	154.65	160.42	133.05	157.72	212.31	256.98	48	181.7	222.08	130.94	103.77	186.79	184.59	109.03	146.89	90.51	81.92	226.94	166.99	78.33	49.83	77	108.97	45.26	160.59	129.82	121.18	224.1	105.55	169.62	199.75	153.08
BB014433	NR_037972	0	0	0	0	0	0	0	0	0	0	0	0	0	0	0	0	0	0	0	0	0	0	0	0	0	0	0	0	0	0	0	0	0	0	0	0	0	0	0	0	0	0	0	0	0	0	0	0	0	0	0	0	0	0	0	0	0	0	0	0	0	0	0	0	0	0	2	0	0	0	0	0	0	0	0	0	0	0	0
Atmin	NM_177700	100	164	170	160	103	141	42	155	92	88	150	174	92	20	66	72	86	142	154	148	107	88	86	184	63	43	106	190	256	181	148	108	161	209	191	45	9	56	104	116	93	252	123	173	160	156	142	14	95	159	145	80	137	36	135	100	125	126	127	52	120	122	270	97	183	174	49	99	115	94	71	160	112	74	72	149	97	110	147
Mir721	NR_030500	0	0	0	0	0	0	0	0	0	0	0	0	0	0	0	0	0	0	0	0	0	0	0	0	0	0	0	0	0	0	0	0	0	0	0	0	0	0	0	0	0	0	0	0	0	0	0	0	0	0	0	0	0	0	0	0	0	0	0	0	0	0	0	0	0	0	0	0	0	0	0	0	0	0	0	0	0	0	0
Obfc1	NM_175360	191	101	197	196	100.97	110	183	160.99	74	56	160	223	105	48	172	192	159.99	166	272	243	221.98	132	128	235	106	180	118	274	242	207	139.98	318	241	208	205	223	106	114	104	181	153	259.99	113	237	373	251	294	276	198.99	153	210	209	152	147	130.97	107	173	70	178	228.99	138	213.99	270	186	169	379.99	126	236	181	260	300	147	237.99	143	176	100	127.98	135	109
Mid1	NM_001290504,NM_001290505,NM_001290506,NM_001290512,NM_010797	70	20	68	37	14	34	10	26	43	21	43	78	9	0	80	31	43	40	25	2	94	78	13	25	4	2	25	117	50	56	46	73	33	52	36	16	14	16	29	73	23	73	11	53	24	34	8	20	4	16	40	58	42	29	48	59	24	30	48	35	14	42	50	76	69	14	39	15	38	54	0	67	50	54	12	61	60	40	45
Xndc1	NM_001286689,NM_001286690	17	41	51	39.36	44	37	62	61	82	16	48	112.38	0	1	62	60.62	28	30	78	49	44	157	69	33	18	31	38	78.48	51	19.35	65.83	114	52.2	51	86	0	0	10	11	45	32	14.87	28	70	81	10	41	56	15	46	79.37	19	48	9	27.96	60	77.1	61.8	35	30	30.18	66.19	65.34	6	90.38	11	23	43	30	31.18	0	49	24	75	6	47.55	92	23	55.42
Cep128	NM_181815	13	20	23	27	13	35	1	11	21	17	25	35	0	0	15	18	8	2	46	29	37	13	16	2	11	14	27	15	24	11	3	46	16	3	27	16	9	18	10	4	14	14	5	15	21	6	36	35	41	12	10	17	6	31	22	18	19	9	18	12	12	12	34	38	87	6	26	22	17	17	0	27	14	17	17	25	25	1	14
Prkcd	NM_011103	83	158	172	268	114	202	66	277	153	169	176	184	163	2	146	246	109	171	203	144	199	142	56	116	109	114	127	422	409	367	238	140	258	208	187	73	60	9	257	250	51	207	81	80	375	159	153	53	140	228	159	114	130	212	240	113	231	147	101	346	139	121	156	307	248	197	153	156	248	196	305	152	245	177	231	179	234	174	215
Optn	NM_181848	125	55	168	112	75	115	80	156	179	132	145	186	102	5	105	97	68	121	129	150	68	179	121	251	32	4	49	55	56	165	104	85	116	180	284	104	111	32	91	70	47	195	126	175	106	116	108	81	182	237	64	134	170	68	138	84	154	50	109	33	77	101	141	44	245	91	90	69	133	84	32	178	122	110	121	196	180	104	93
Nr1d2	NM_011584	1	7	0	1	4	3	0	4	4	6	7	1	0	0	1	6	0	1	0	2	8	9	16	43	17	26	1	12	9	1	7	0	2	1	16	0	0	7	1	0	5	16	5	7	15	25	34	27	9	12	6	18	1	3	11	4	4	8	6	3	2	0	11	14	1	9	1	31	0	3	23	1	1	0	3	0	0	6	7
Rttn	NM_175542	5	5	31	31	9	13	35	35	21	12	33	5	28	0	5	8	13	18	25	9	3	3	21	24	4	14	16	24	12	31	20	33	21	3	17	24	0	1	18	7	3	3	8	0	28	0	0	0	9	10	21	0	23	0	7	0	31	17	28	16	13	27	36	0	19	95	8	21	7	20	6	28	15	15	19	32	23	19	15
Syt15	NM_176931,NM_181529	0	0	0	0	0	0	0	0	0	0	0	0	0	0	0	0	0	0	0	0	0	0	0	0	0	0	0	0	0	0	0	0	0	0	0	0	0	0	0	0	0	0	0	0	0	0	0	0	0	0	0	0	0	0	0	0	0	0	0	0	0	0	0	0	0	0	0	0	0	0	0	0	0	0	0	0	0	0	0
Tmprss2	NM_015775	29	73	79	9	5	46	19	0	9	20	0	0	0	0	11	0	37	57	134	55	11	0	0	0	0	0	25	0	20	8	8	21	11	0	0	38	0	0	52	0	0	0	18	17	16	1	0	0	0	0	23	0	0	0	10	0	17	2	61	6	1	33	127	0	35	28	4	0	54	26	0	40	24	126	0	142	111	52	0
Gm53	NR_037977	11	8	2	2	3	3	0	3	0	2	0	0	0	0	3	2	1	3	3	1	0	4	2	0	1	1	3	17	0	14	3	4	0	2	3	0	0	1	2	10	2	1	1	0	5	2	0	0	0	0	0	9	2	0	1	1	3	4	3	3	0	2	9	1	3	5	1	0	1	1	3	4	1	1	4	0	1	3	1
Atxn7l1	NM_001033436,NM_028139	0	0	0	0	0	0	9	0	0	0	0	0	0	0	0	0	0	2	4	0	17	0	0	0	0	0	2	0	0	0	4	6	0	0	0	0	0	0	0	0	2	0	0	0	11	0	0	0	0	0	0	0	0	0	0	4	0	0	0	0	2	1	1	0	3	0	0	0	0	0	0	0	0	0	0	0	4	0	2
Gm3404	NM_001243109	0	0	0	0	0	0	0	0	0	0	0	0	0	0	0	0	0	0	0	0	0	0	0	0	0	0	0	0	0	0	0	0	0	0	0	0	0	0	0	0	0	0	0	0	0	0	0	0	0	0	0	0	0	0	0	0	0	0	0	0	0	0	0	0	0	0	0	0	0	0	0	0	0	0	0	0	0	0	0
Tchh	NM_001163098	4	0	0	0	4	1	0	1	6	0	0	0	0	0	16	7	2	4	0	0	3	31	4	4	0	15	4	26	0	0	0	0	0	0	0	0	0	0	0	0	0	3	0	1	9	26	2	0	7	6	6	0	2	0	0	0	0	7	0	11	0	0	0	0	6	0	1	5	0	1	38	0	0	0	9	3	0	1	0
Fam173b	NM_026546	109	53	88	62	48	60	103	98	65	69	35	88	30	80	48	43	62	62	112	74	98	94	75	73	58	48	69	201	111	97	75	104	75	87	52	25	17	46	46	188	105	51	99	85	122	74	50	79	135	125	75	85	35	79	86	99	98	43	67	127	74	93	61	131	49	95	56	48	45	47	86	58	90	69	153	71	86	79	71
Gm10190	NR_028385	9	0.02	5	4	7	4.9	0	6.49	17	5	2	6	14	3	14	1	4	6	6	11.32	21.6	0	1	12	15	6	6	12	2	9	2	3	5	1	5	0	7	7	1	25	5	0	3	0	6	3	3	4	6	19	11	0	1	0	11.39	0	13	3	2.83	1	3	7	7	0	6	0	9	1	5	7	7	3	1	6	11	0	0	20	1
Gpr182	NM_007412	0	4	0	8	2	0	0	0	0	4	0	14	0	0	11	0	0	0	0	0	0	6	0	0	0	0	2	0	0	0	3	0	0	0	0	0	0	0	1	3	0	0	0	0	0	0	0	0	0	0	1	0	12	0	0	0	0	13	0	0	0	4	0	0	0	0	0	0	2	4	0	0	0	0	0	0	0	0	0
Dpp6	NM_001136060,NM_001198886,NM_010075,NM_207282	0	0	0	2	8	0	0	0	0	0	0	0	0	0	0	2	0	0	5	0	0	0	0	0	6	0	0	0	0	0	0	0	0	0	0	1	0	0	0	0	3	8	0	0	0	0	0	0	0	0	0	0	0	0	0	0	0	0	0	0	0	1	0	0	0	0	0	0	0	0	0	0	0	0	1	2	4	0	0
Emr1	NM_010130	0	0	0	0	0	0	0	0	0	0	0	0	0	0	0	0	0	0	0	0	0	0	0	0	0	0	0	0	0	0	0	0	0	0	0	0	0	0	0	0	0	0	0	0	0	0	0	0	0	0	0	0	0	0	0	0	0	0	0	0	0	0	0	0	0	0	0	0	0	0	0	0	0	0	0	0	0	0	0
Hecw2	NM_001001883,NM_172655	0	2	16	25	18	8	5	20	19	3	9	14	17	0	6	11	5	7	6	8	9	11	20	0	0	0	0	0	9	5	10	14	5	12	14	0	0	0	1	11	11	6	17	3	23	0	0	0	0	7	12	17	18	4	0	23	1	6	3	3	3	6	18	0	25	0	6	9	2	14	0	14	5	12	12	13	9	24	13
Zfp566	NM_152814	61	40	82	54	73	51	116	165	119	29	73	150	47	41	79	79	23	45	98	51	54	59	111	94	71	71	42	117	64	123	73	55	146	143	131	40	1	82	35	101	37	71	31	33	56	78	201	29	89	123	90	54	141	86	50	138	114	43	24	106	88	40	72	65	78	74	45	34	21	38	48	43	26	35	97	61	31	32	18
4930430J02Rik	NR_040729	0	0	3	1	0	0	0	0	0	0	2	0	0	0	0	0	0	0	0	0	4	0	0	0	0	0	0	2	0	0	0	0	2	0	0	0	0	0	0	0	0	0	3	0	0	0	0	0	3	2	0	0	0	0	0	0	0	0	0	2	0	0	0	0	0	3	0	0	0	0	0	0	0	0	0	0	0	0	0
Hoxb4	NM_010459	0	0	0	0	0	1	5	1	0	0	0	0	0	0	0	0	0	0	0	6	0	0	0	0	0	2	0	3	0	0	0	3	0	1	0	5	0	1	0	0	1	0	0	0	0	0	3	0	0	0	0	0	0	0	0	0	0	0	0	0	0	0	0	0	0	0	2	0	0	0	0	1	1	0	3	0	0	0	0
2210010C04Rik	NM_023333	0	0	0	0	0	0	0	0	0	0	0	0	0	0	0	0	0	0	0	0	0	0	0	0	0	0	0	0	0	0	0	0	0	0	0	0	0	0	0	0	0	0	0	0	0	0	0	0	0	0	0	0	0	0	0	0	0	0	0	0	0	0	0	0	0	0	0	0	0	0	0	0	0	0	0	1	0	0	0
Mir7015	NR_105982	0	0	0	0	0	0	0	0	0	0	0	0	0	0	0	0	0	0	0	0	0	0	0	0	0	0	0	0	0	0	0	0	0	0	0	0	0	0	0	0	0	0	0	0	0	0	0	0	0	0	0	0	0	0	0	0	0	0	0	0	0	0	0	0	0	0	0	0	0	0	0	0	0	0	0	0	0	0	0
Hfm1	NM_001252516,NM_177873	0	0	0	0	0	0	0	0	0	0	0	0	0	0	0	0	0	0	0	0	0	0	0	0	0	0	0	0	0	0	0	0	0	0	0	0	0	0	0	1	0	0	0	0	0	0	0	0	0	0	0	0	0	0	0	0	0	0	0	0	0	0	0	0	0	0	0	0	0	0	0	0	0	0	0	0	0	0	0
Ints1	NM_026748	128	140	232	141	134	157	74	124	155	99	174	265	162	64	212	76	116	72	167	92	242	168	159	189	82	121	108	215	275	140	144	310	157	197	258	72	34	51	98	154	134	196	40	177	188	200	146	165	172	102	182	174	219	110	129	138	134	123	120	155	102	232	67	307	221	66	131	37	206	151	0	280	174	105	221	246	232	166	280
A530013C23Rik	NR_015500,NR_110334	0	0	0	0	0	0	0	0	0	0	0	0	0	0	0	0	0	0	0	0	0	0	0	0	0	0	0	0	0	0	0	0	0	0	0	0	0	0	0	0	0	0	0	0	0	0	0	0	0	0	0	0	0	0	0	0	0	0	0	0	0	0	0	0	0	0	0	0	0	0	0	0	0	0	0	0	0	0	0
Trap1	NM_026508	423	383	805	703	410	483	788	719	743	538	704	988	522	283	822	453	499	719	953	997	689	669	1074	918	719	222	574	893	642	1029	506	1050	785	757	954	470	639	271	542	726	439	665	302	632	972	836	1070	933	899	662	605	333	725	662	777	512	775	432	593	334	502	693	517	703	816	921	496	417	697	670	662	869	433	759	492	937	920	627	450
Otogl	NM_001177567	0	0	0	0	0	0	0	0	0	0	0	0	0	0	0	0	0	0	0	0	0	0	0	0	0	0	0	0	0	0	0	0	0	0	0	0	0	0	0	0	0	0	0	0	0	0	0	0	0	0	0	0	0	0	0	0	0	0	0	0	0	0	0	0	0	0	0	0	0	0	0	0	0	0	0	0	0	0	0
Auh	NM_016709	21	26	90	61	48	51	102	96	89	34	98	91	26	181	58	54	42	88	110	120	105	82	71	160	100	44	51	120	117	65	75	134	113	120	80	125	92	62	36	35	23	47	19	37	116	75	126	150	172	122	19	85	100	23	52	67	100	39	57	32	45	37	67	107	76	126	74	76	49	55	92	86	48	65	89	101	105	53	20
Aldh6a1	NM_134042	41	24	33	38	21	6	10	24	71	72	66	84	91	4	31	40	9	34	51	52	15	74	63	44	53	4	44	28	18	22	20	46	34	29	59	41	43	6	18	23	43	35	12	30	40	30	78	60	3	16	46	46	23	109	15	16	15	29	48	5	21	24.88	38	74	110	85	10	39	42	61	3	77	61	13	4	93	62	54	55
Kcnip2	NM_001276358,NM_030716,NM_145703,NM_145704	0	16	19	17	20	11	18	25	0	7	0	38	28	0	4	7	4	0	6	43	10	0	12	0	7	0	1	10	11	12	4	0	9	6	22	0	0	0	6	12	13	15	3	1	30	26	24	1	0	0	16	3	6	0	0	16	14	0	5	8	0	3	0	0	14	0	0	0	6	7	0	16	12	11	9	4	0	0	8
Ccdc124	NM_026964	701	661	1549	1068	892	1038	1556	1046	981	861	882	1319	672	2129	1266	756	610	1172	1105	1821	1535	1285	1068	883	962	948	836	2622	1542	1170	871	1499	1248	973	1067	839	847	1271	790	1348	677	1599	644	1791	1976	1177	879	871	1308	1157	1438	968	740	639	1027	921	832	692	1162	1467	864	1576	1449	1979	1026	1321	1348	1180	992	798	1231	1158	1090	1440	1997	1276	1484	1249	906
Iqsec3	NM_001033354,NM_001289685,NR_110358	0	0	0	0	0	0	0	0	0	0	0	0	0	0	0	0	0	0	0	0	0	0	0	0	0	0	0	0	0	0	0	0	0	0	0	0	0	0	0	0	0	0	0	0	0	0	0	0	0	0	0	0	0	0	0	0	0	0	0	0	0	0	0	0	0	0	0	0	0	0	0	0	0	0	0	0	0	0	0
Anln	NM_028390	314	316	366	220	169	209	51	425	206	93	380	206	281	21	186	255	93	267	279	348	344	354	207	357	167	222	238	520	355	192	300	346	224	193	426	155	122	274	207	204	177	354	317	400	427	321	407	336	167	295	246	453	220	226	213	109	288	280	194	260	201	133	385	410	353	498	199	92	303	278	455	414	386	176	223	310	290	265	264
Mir331	NR_029764	0	0	0	0	0	0	0	0	0	0	0	0	0	0	0	0	0	0	0	0	0	0	0	0	0	0	0	0	0	0	0	0	0	0	0	0	0	0	0	0	0	0	0	0	0	0	0	0	0	0	0	0	0	0	0	0	0	0	0	0	0	0	0	0	0	0	0	0	0	0	0	0	0	0	0	0	0	0	0
4930482G09Rik	NR_108044	0	0	0	0	0	0	0	0	0	0	0	0	0	0	0	0	0	0	0	0	0	0	0	0	0	0	0	0	0	0	0	0	0	0	0	0	0	0	0	0	0	0	0	0	0	0	0	0	0	0	0	0	0	0	0	0	0	0	0	0	0	0	0	0	0	0	0	0	0	0	0	0	0	0	0	0	0	0	0
Nid2	NM_008695	10	0	17.04	13.01	0	15	0	0	0	0	0	13.01	0	0	7.01	0	1	0	0	0	0	0	0	0	0	0	4	5	19	0	0	0	0	0	0	0	0	0	5	0	3	0	1	21.01	0	28	0	0	0	0	14	0	0	0	0	0	0	6	18	0	2	0	0	25	0	14.02	0	6	0	9	32	0	3	1	0	5	0	0	0
Adh6-ps1	NR_033581	0	0	0	0	0	0	0	0	0	0	0	0	0	0	0	0	0	0	0	0	0	0	0	0	0	0	0	0	0	0	0	0	0	0	0	0	0	0	0	0	0	0	0	0	0	0	0	0	0	0	0	0	0	0	0	0	0	0	0	0	0	0	0	0	0	0	0	0	0	0	0	0	0	0	0	0	0	0	0
Defb33	NM_001039119	0	0	0	0	0	0	0	0	0	0	0	0	0	0	0	0	0	0	0	0	0	0	0	0	0	0	0	0	0	0	0	0	0	0	0	0	0	0	0	0	0	0	0	0	0	0	0	0	0	0	0	0	0	0	0	0	0	0	0	0	0	0	0	0	0	0	0	0	0	0	0	0	0	0	0	0	0	0	0
Sqle	NM_009270	603	1088	1360	1493	703	1861	542	813	954	800	1335	808	630	20	2219	996	1793	2011	1786	3693	1041	1067	560	463	290	157	838	2438	1402	629	441	2378	926	611	483	615	709	211	1325	860	259	1214	802	766	2601	1043	338	613	421	223	612	1194	837	589	945	546	964	823	629	476	530	1035	1324	592	1023	519	1251	690	1732	1118	752	3196	2126	2195	1259	2546	2509	1127	1145
Adam6a	NM_174885	0	0	0	0	0	0	0	0	0	0	0	0	0	0	0	0	0	0	0	0	0	0	0	0	0	0	0	0	0	0	0	0	0	0	0	0	0	0	0	0	0	0	0	0	0	0	0	0	0	0	0	0	0	0	0	0	0	0	0	0	0	0	0	0	0	0	0	0	0	0	0	0	0	0	0	0	0	0	0
Ntf3	NM_001164034,NM_001164035,NM_008742	0	0	0	0	0	0	0	0	0	0	0	0	0	0	0	0	0	0	0	0	0	0	0	0	0	0	0	0	0	0	0	0	0	0	0	0	0	0	0	0	0	0	0	0	0	0	0	0	0	0	0	0	0	0	0	0	0	0	0	0	0	0	0	0	0	0	0	0	0	0	0	0	0	0	0	0	0	0	0
Irx6	NM_001301137,NM_022428	0	0	0	0	0	0	0	0	0	0	0	0	0	0	0	0	0	0	0	0	0	0	0	0	0	0	0	0	0	0	0	0	0	0	0	0	0	0	0	0	0	0	0	0	0	0	0	0	0	0	0	0	0	0	0	0	0	0	0	0	0	0	0	0	0	0	0	0	0	0	0	0	0	0	0	0	0	0	0
Rpl15	NM_025586	3699	2099	4377	3824	3107	3716	3867	4072	3368	2177	2254	3251	2282	4180	2981	3269	2452	3883	3466	4628	4553	4954	3027	2482	2136	4796	2538	6724	4253	4570	3201	4249	3185	3443	2975	2429	1947	4783	2658	4673	2695	3875	3435	5604	4086	4096	2478	2251	3587	2764	4617	4931	2193	2640	3425	3299	3225	2421	3615	4256	2784	4202	4536	4727	3544	3156	2484	3071	2713	2747	5039	3215	3394	3341	4959	2828	3242	2901	3198
Zfp932	NM_145563	294.33	102.74	240.27	179.52	84.58	141	81.83	145.07	141.66	79.85	170.58	145.79	151.92	7	105.78	205.83	178.96	245.6	113.44	185.45	134.37	151.15	189.18	139.79	82.62	242.05	91.96	170.88	79.86	71.7	163.33	160.06	158.26	148.25	106.79	181.49	68.82	106.15	106.67	77.56	145.42	115.6	142.33	129.18	167.74	95.62	123.26	168.77	350.82	149.02	184.05	279.44	174.24	178.4	113.93	86.14	172.85	65.25	110.56	123.98	105.06	69.33	198.92	204.63	191.41	248.73	59.41	230.71	174.12	112.7	128.41	174.56	178.24	140.63	70.52	69.31	88.93	96.34	131.5
Drosha	NM_001130149,NM_026799	62	53	60	48	37	36	33	33	50	29	76	88	66	49	65	49	21	62	81	96	60	38	66	75	15	7	57	96	58	39	68	109	62	55	129	73	43	24	48	79	51	97	58	79	174	37	108	93	23	102	56	35	73	55	62	27	89	57	42	32	22	32	101	22	87	186	36	65	31	70	28	94	94	56	31	68	63	72	47
Zfp879	NM_001290779,NM_173387	0	0	0	0	0	0	0	0	0	0	0	0	0	0	0	0	0	0	0	0	0	0	0	0	0	0	0	0	0	0	0	0	0	0	0	0	0	0	0	0	0	0	0	0	0	0	0	0	0	0	0	0	0	0	0	0	0	0	0	0	0	0	0	0	0	3	0	0	0	0	0	0	0	0	0	0	0	0	0
Pcna	NM_011045	459	406	731	624	446	536	756	556	475	379	554	675	367	344	468	450	496	782	665	678	837	741	557	457	417	488	563	1087	679	486	473	693	560	601	484	820	484	844	574	577	468	496	404	605	694	486	519	376	559	413	578	572	438	420	538	478	557	305	666	514	432	577	670	420	726	769	345	445	502	436	448	563	590	576	680	530	660	459	547
Echdc3	NM_024208	307	299	376	338	427	388	185	313	410	321	272	459	337	184	340	331	190	309	315	308	531	450	144	305	233	308	186	605	753	644	510	407	559	530	550	73	165	324	172	461	356	623	538	915	483	523	300	259	333	134	563	584	393	286	448	288	336	257	333	478	408	268	578	680	491	511	239	315	429	357	746	298	274	305	982	193	226	291	467
Ptchd3	NM_029049	0	0	0	0	0	0	0	0	0	0	0	0	0	0	0	0	0	0	0	0	0	0	0	0	0	0	0	0	0	0	0	0	0	0	0	0	0	0	0	0	0	0	0	0	0	0	0	0	0	0	0	0	0	0	0	0	0	0	0	0	0	0	0	0	0	0	0	0	0	0	0	0	0	0	0	0	0	0	0
Tipin	NM_025372	352	184	381	343	243	225	333	224	171	214	264	264	146	96	254	317	272	368	300	355	335	328	170	146	102	327	181	592	293	190	188	300	261	377	193	328	217	381	251	224	201	234	192	228	321	300	239	145	373	182	330	375	263	302	316	221	306	100	234	297	164	225	416	263	344	408	117	408	230	199	324	344	269	276	307	297	299	253	151
Qars	NM_001168270,NM_133794	796	827	1333	1101	755	728	908	1558	801	863	1072	1639	1064	450	989	1326	675	896	1108	1099	1201	1057	1318	1201	1006	599	896	2139	1946	1358	1052	1101	1345	1293	1460	798	579	354	716	1330	898	1212	654	1065	1422	1564	1614	957	893	1353	1357	1071	1336	919	1182	820	1128	1001	1023	1272	734	1018	1570	1651	1390	2016	811	1313	1011	1044	650	1242	1058	841	1469	999	799	1103	1364
Med4	NM_026119	229	305	507	486	309	440	616	406	267	359	423	624	381	318	312	460	370	519	537	571	593	563	706	567	405	390	294	1072	624	387	442	422	545	546	458	381	392	647	414	344	290	353	254	346	662	633	512	527	695	594	499	554	417	314	517	379	346	277	346	457	327	393	303	791	683	712	284	467	423	306	435	427	454	459	630	440	515	391	486
Enah	NM_001083120,NM_001083121,NM_008680,NM_010135	207	208	317	263	231	246	269	411	219	205	247	277	242	63	280	227	227	338	261	244	294	326.74	258	361	264	86	199	326	257	187	380	363	278	329	307	276	244	213	184	225	198	220	228	247	245	220	364	433	150	391	380	212	295	228	327	255	253	209	221	189	192	198	255	282	294	378	188	212	331	307	161	311	257	240	230	242	219	185	311
Plekhh2	NM_177606	0	1	0	0	0	0	0	0	0	0	1	0	0	5	0	0	0	0	3	0	0	0	0	0	0	0	0	13	0	1	0	0	0	1	0	0	0	0	0	0	2	0	0	22	0	0	0	0	0	0	0	0	0	0	0	0	0	0	0	1	0	12	0	0	0	0	0	7	0	0	0	0	0	0	0	0	1	0	0
Nt5c	NM_015807	293	265	554	472	245	377	610	521	287	385	300	502	170	881	213	319	184	459	417	438	560	425	519	575	468	83	255	618	541	551	458	478	361	338	407	525	395	501	233	1033	261	636	296	821	568	363	424	418	678	647	520	601	244	384	526	488	408	212	395	502	352	418	536	403	404	509	457	326	329	286	487	416	289	329	477	353	353	285	447
Gstm7	NM_026672	0	0	66	31	7	49	5	0	31	31	7	3	21	79	32	15	62	32	66	68	24	0	0	1	0	0	38	0	36	12	4	46	21	0	7	8	0	31	9	0	49	19	0	0	30	36	0	0	0	0	3	32	32	9	17	7	27	7	18	6	0	32	19	0	30	13	14	20	53	7	0	50	24	30	0	8	43	23	32
Vmn2r44	NM_001105074	0	0	0	0	0	0	0	0	0	0	0	0	0	0	0	0	0	0	0	0	0	0	0	0	0	0	0	0	0	0	0	0	0	0	0	0	0	0	0	0	0	0	0	0	0	0	0	0	0	0	0	0	0	0	0	0	0	0	0	0	0	0	0	0	0	0	0	0	0	0	0	0	0	0	0	0	0	0	0
Olfr585	NM_147087	0	0	0	0	0	0	0	0	0	0	0	0	0	0	0	0	0	0	0	0	0	0	0	0	0	0	0	0	0	0	0	0	0	0	0	0	0	0	0	0	0	0	0	0	0	0	0	0	0	0	0	0	0	0	0	0	0	0	0	0	0	0	0	0	0	0	0	0	0	0	0	0	0	0	0	0	0	0	0
Stxbp6	NM_144552	22	25	47	24	37	29	52	42	37	17	16	43	47	15	33	46	19	40	11	33	65	54	83	53	29	44	26	56	9	24	39	43	34	46	33	18	14	23	21	23	20	45	10	40	53	20	26	66	55	47	30	27	25	35	23	24	39	19	27	23	33	42	24	86	66	45	28	42	43	23	11	51	23	43	27	25	30	55	32
Stk3	NM_019635	42	58	56	63	51	84	27	140	91	59	87	112	106	9	76	86	64	78	116	72	84	26	109	163	64	35	50	49	62	55	75	94	88	97	115	49	11	32	49	41	50	61	45	76	125	77	153	137	42	101	124	87	118	127	85	63	131	39	75	36	37	34	131	81	190	105	49	62	47	87	54	99	91	86	41	93	71	54	73
Zfp160	NM_145483	42	12	29	29	4	7	6	10	12	19	54	19	18	0	12	33	10	44	18	53	21	40	7	52	8	9	17	46	15	9	17	48	15	22	31	2	13	7	19	9	30	19	18	0	23	27	39	9	9	7	13	30	28	52	24	5	45	18	13	7	5	7	35	21	34	13	5	0	18	42	0	41	10	11	11	31	29	25	5
Nup35	NM_001190179,NM_027091	562	533	744	763	594	593	848	588	462	536	592	838	458	335	654	609	407	698	679	799	849	811	685	674	481	729	499	870	589	561	594	657	623	575	660	701	603	577	480	797	550	744	524	782	914	683	838	500	748	706	716	906	611	687	609	612	566	371	593	805	416	506	822	907	809	1028	599	803	481	501	665	702	495	603	726	486	648	574	593
Tsnaxip1	NM_024445	0	4	1	3	5	7	0	19	0	5	2	5	0	0	0	0	6	7	2	3	0	0	1	1	6	0	8	6	1	2	5	1	0	0	5	16	0	0	2	8	23	0	0	0	1	12	9	14	2	22	3	31	0	0	0	2	1	2	3	50	0	1	0	6	15	0	0	3	0	6	0	1	0	0	8	0	1	7	0
Rab2a	NM_021518	263	172	262	306	190	241	168	183	136	164	130	182	95	55	146	195	128	262	229	287	316	98	271	172	69	193	163	531	349	285	312	156	276	245	243	135	121	185	237	168	194	198	149	242	205	113	112	89	220	220	174	256	106	88	287	264	183	118	193	275	229	234	283	69	282	121	73	67	173	122	155	182	219	147	188	157	119	107	299
Ict1	NM_026729	209	146	394	223	179	221	624	313	266	202	261	345	152	885	297	184	171	315	335	626	339	375	356	375	239	166	205	516	410	448	258	353	310	317	291	394	417	352	166	453	193	366	297	346	518	348	267	365	327	301	342	268	175	256	275	284	279	206	283	329	165	263	329	485	333	447	397	342	232	252	389	244	261	265	480	352	339	283	229
Igbp1b	NM_015777	6	0	2	0	0	0	0	0	0	1	0	0	0	30	0	0	0	0	0	0	0	0	0	0	0	0	12	0	0	0	0	4	0	0	0	0	0	0	1	0	0	0	5	0	0	0	0	0	0	0	0	8	0	0	0	0	0	0	2	0	6	0	0	0	0	0	0	0	0	0	0	0	11	4	0	0	0	0	0
Leprot	NM_175036	134	106	156	155	123	160	225	223	119	84	114	199	98	80	136	189	91	216	193	200	145	209	127	130	121	37	117	119	163	137	86	127	173	114	204	186	236	148	110	56	100	100	40	141	140	75	82	113	42	64	119	113	168	177	140	143	203	89	168	54	152	198	174	78	217	198	133	49	163	178	124	159	121	178	72	192	197	93	178
Vmn1r118	NM_001166742,NM_001166742_chr7:20911426_20912347,NM_001166742_chr7:22228563_22229484	0	0	0	0	0	0	0	0	0	0	0	0	0	0	2	0	0	0	0	0	0	0	0	0	0	0	0	0	0	0	0	0	0	0	0	0	0	0	0	0	0	0	0	0	0	0	0	0	0	0	0	0	0	0	0	0	0	0	0	0	0	0.33	0	0	0	0	0	0	0	0	0	0	0	0	0	0	0	0	0
Lrrc1	NM_001146048,NM_172528	0	0	0	0	0	0	0	1	0	0	0	0	0	0	0	0	0	0	0	17	0	0	0	4	0	5	0	0	0	0	0	0	8	0	0	0	0	0	4	0	0	0	0	0	0	0	0	0	0	0	0	0	0	0	0	0	0	0	0	0	4	0	0	0	0	0	0	0	0	3	0	0	0	1	0	0	0	0	0
Olfr986	NM_146615	0	0	0	0	0	0	0	0	0	0	0	0	0	0	0	0	0	0	0	0	0	0	0	0	0	0	0	0	0	0	0	0	0	0	0	0	0	0	0	0	0	0	0	0	0	0	0	0	0	0	0	0	0	0	0	0	0	0	0	0	0	0	0	0	0	0	0	0	0	0	0	0	0	0	0	0	0	0	0
Rps24	NM_011297,NM_207634,NM_207635	2098	929	2003	1410	1436	1689	1801	1792	1473	988	840	1396	1081	1206	1163	1267	812	1495	1230	1720	1878	2155	1363	1002	869	1593	934	3194	1793	2136	1799	1500	1416	1899	1289	994	726	1521	1135	1957	1109	1776	2185	3111	1662	1355	1091	1267	1826	1575	2173	2498	741	1176	1757	1690	1273	1039	1491	2011	1274	1618	2613	1535	1583	1360	905	830	965	1241	2348	1257	1435	1379	2268	1082	1382	1371	1573
Prkcq	NM_008859	0	0	0	0	0	0	0	0	0	0	0	0	0	0	0	0	0	0	0	0	0	0	0	0	0	0	0	0	0	0	0	0	0	0	0	0	0	0	0	0	0	0	0	0	0	0	0	0	1	0	0	0	0	0	0	0	0	0	0	0	0	0	0	0	0	0	0	0	0	0	0	0	0	0	0	0	0	0	0
Mpc1	NM_018819	553	412	708	534	464	547	993.94	672.98	538	574	499.96	781	414	572	492.97	539	349	799.97	550	717	714.97	762.98	914.97	850	660	594	376.95	1277.96	746.81	747.9	659	668.97	565.97	655.91	680.95	779	604.99	743	343.88	1057	457.97	671.94	633	818.97	799.91	761	740	784	994	1105.95	1013.97	749	477.97	746	885.95	653	654	453	518.92	554	554	523	808	1064.95	618	818.96	635	840	375.98	328	912.97	623	582	627	752	622.95	677.94	467.97	798
Hsbp1	NM_024219	434	284	718	483	409	445	960	621	529	435	382	546	441	995	469	455	341	649	581	1001	741	647	637	496	344	189	351	1009	678	739	460	696	638	650	732	783	578	535	402	590	293	671	431	633	727	504	395	581	534	555	563	469	333	413	595	393	484	344	477	681	407	578	594	536	621	501	755	478	369	468	488	569	554	656	707	727	717	514	521
Pcdhga6	NM_033589	0	0	0	0	0	0	0	0	0	0	0	0	0	0	0	0	0	0	0	0	0	0	0	0	0	0	0	0	0	0	0	0	0	0	0	0	0	0	0	0	0	0	0	0	0	0	0	0	0	0	0	0	0	0	0	0	0	0	0	0	0	0	0	0	0	0	0	0	0	0	0	0	0	0	0	0	0	0	0
Slmo1	NM_144867	8	5	14	26	26	11	32	12	11	17	9	18	0	0	22	15	5	1	29	0	58	22	10	17	27	13	16	14	16	46	10	33	27	25	27	0	0	8	2	119	14	13	17	25	10	23	5	41	14	23	19	22	24	51	14	9	35	7	23	16	10	12	0	83	4	27	6	0	12	12	0	36	28	16	31	16	25	14	16
Dmxl2	NM_172771	14	11	24	15	16	20	8	11	5	4	21	3	25	1	18	14	19	4	13	21	49	12	0	10	16	3	9	11	25	19	12	11	8	10	15	0	0	8	5	9	7	13	20	1	37	14	0	13	12	12	5	6	7	82	3	17	28	15	8	33	9	10	23	2	55	68	5	17	25	18	0	32	22	6	14	18	29	24	18
Defb29	NM_001001444	0	0	0	0	0	0	0	0	0	0	0	0	0	0	0	0	0	0	0	0	0	0	0	0	0	0	0	0	0	0	0	0	0	0	0	0	0	0	0	0	0	0	0	0	0	0	0	0	0	0	0	0	0	0	0	0	0	0	0	0	0	0	0	0	0	0	0	0	0	0	0	0	0	0	0	0	0	0	0
Rab40c	NM_139154	48	92	170	175	130	86	48	251	63	128	179	136	228	40	82	110	91	126	105	177	198	326	250	327	82	124	112	283	259	200	140	243	348	203	255	57	46	67	88	54	53	212	89	193	310	58	40	110	96	168	201	122	112	141	113	117	175	37	185	299	164	174	296	227	236	174	92	117	91	63	203	175	175	118	248	130	76	125	160
Dok1	NM_001291799,NM_010070	46	36	68	110	12	133	36	128	127	114	99	124	0	21	88	89	45	115	221	57	184	79	0	0	22	0	55	168	83	177	48	120	109	23	119	10	1	46	40	170	40	79	107	129	146	74	20	0	0	21	33	95	86	12	21	114	62	25	67	80	93	47	160	52	116	102	73	87	59	55	12	84	80	91	112	119	96	83	86
Svs3a	NM_021363	0	0	0	0	0	0	0	0	0	0	0	0	0	0	0	0	0	0	0	0	0	0	0	0	0	0	0	0	0	0	0	0	0	0	0	0	0	0	0	0	0	0	0	0	0	0	0	0	0	0	0	0	0	0	0	0	0	0	0	0	0	0	0	0	0	0	0	0	0	0	0	0	0	0	0	0	0	0	0
Crispld1	NM_031402	0	0	0	0	0	0	0	0	0	0	0	0	0	0	0	0	0	0	0	0	0	0	0	0	0	0	0	0	0	0	0	0	0	0	0	0	0	0	0	0	0	0	0	0	0	0	0	0	0	0	0	0	0	0	0	0	0	0	0	0	0	0	0	0	0	0	0	0	1	0	0	0	0	0	0	0	0	0	0
Rhoc	NM_001291859,NM_007484	20	13	23	33	5	25	5	6	8	10	19	11	0	63	16	11	17	29	20	43	8	15	11	6	10	0	11	6	13	29	49	27	20	4	0	0	36	24	14	10	1	23	12	15	0	18	8	24	7	30	6	36	10	8	8	12	19	15	18	5	12	45	13	0	7	3	10	0	20	12	0	40	29	38	10	65	33	9	7
Pigp	NM_001159616,NM_001159617,NM_001159618,NM_001159619,NM_001159620,NM_019543	403.27	218.27	458.78	348.6	262.68	437.29	759.05	395.63	340.72	251.11	214.26	368.65	259.66	452.57	308.79	306.98	202.32	407.06	456.61	699.01	343.8	511.35	341.65	258.11	176.21	138.95	241.14	535.64	313.18	467.53	354.62	434.86	355.87	415.45	329.26	532.93	492.18	282.42	258.43	496.86	221.99	361.8	519.1	793.38	421.53	360.73	193.59	244.36	360.59	293.13	467.05	492.8	279.23	413.42	304.98	366.41	301.69	253.22	372.47	242.86	285.28	390.7	556.7	334.85	419.51	258.94	356.49	296.38	258.04	269.83	458.91	330.15	322.84	404	413.51	403.53	459.61	296.38	298.39
Itsn2	NM_001198968,NM_001198969,NM_011365	7	38	32	65	35	23	88	61	40	30	83	130	139	7	70	47	36	130	94	54	111	104	40	159	45	30	46	48	53	43	37	90	78	68	58	51	41	32	41	57	30	53	18	87	70	102	103	118	55	74	49	34	59	53	80	47	84	45	38	50	35	45	49	38	73	130	16	86	76	65	85	86	21	52	76	66	91	48	55
Loxhd1	NM_172834	4	2	9	6	16	1	11	0	9	9	15	12	40	15	4	4	0	18	6	1	6	8	2	0	3	3	11	15	10	10	5	11	11	16	1	0	0	0	1	12	6	8	1	11	33	4	1	0	3	0	5	0	4	23	22	3	11	4	0	6	7	6	0	5	6	0	8	1	12	4	0	1	5	5	9	9	1	7	1
Rnd1	NM_172612	58	216	239	277	102	316	315	343	290	176	203	554	262	416	422	208	158	193	183	328	267	228	143	175	143	41	124	366	268	270	111	248	201	200	407	104	93	62	143	213	81	138	41	169	348	274	64	60	35	153	260	119	130	83	158	175	174	182	141	340	194	199	208	252	264	223	129	273	170	298	140	111	230	250	199	128	215	179	269
Rasgef1c	NM_029004	0	0	0	0	0	0	0	0	0	0	0	0	0	0	0	0	0	0	1	0	0	0	0	0	1	0	0	0	0	0	0	0	0	0	0	0	0	0	0	0	0	0	0	0	0	0	0	0	0	0	0	0	0	0	0	0	0	0	0	0	0	0	0	0	0	0	0	0	0	0	0	0	0	0	0	0	0	0	0
2010012O05Rik	NM_025563	60	28	49	34	27	31	40	46	9	22	21	49	17	21	38	41	23	48	92	57	67	84	39	40	22	19	22	73	47	59	37	50	52	79	41	81	49	32	35	90	28	37	61	60	55	55	35	31	66	57	34	44	29	44	70	32	42	29	48	38	32	56	60	87	62	54	24	9	48	30	46	45	37	39	54	47	45	54	34
Trappc10	NM_001081055	24	12	17	29	24	41	115	48	10	22	25	50	6	1	20	17	24	27	27	81	21	33	21	48	45	26	37	40	32	38	33	41	32	89	46	0	75	8	19	3	6	66	23	5	76	0	93	39	16	60	14	3	15	69	17	24	62	48	37	29	39	40	14	27	48	0	44	31	14	35	2	38	70	17	6	52	27	43	41
Slc22a20	NM_198650	16	16	19	5	5	30	30	16	7	42	9	25	0	26	12	13	4	3	11	19	9	43	61	42	27	10	5	23	22	21	30	23	14	24	24	12	43	13	13	27	13	12	19	53	37	0	30	27	83	46	36	9	11	50	28	29	21	18	26	57	14	20	20	24	21	24	13	48	1	9	34	9	5	7	35	19	4	39	19
Gm13986	NR_126479	0	0	0	0	0	0	0	0	0	0	0	0	0	0	0	0	0	0	0	0	0	0	0	0	0	0	0	0	0	3	0	0	0	0	0	0	0	0	0	0	0	0	0	0	0	0	0	0	0	0	0	0	0	1	0	0	0	0	0	0	0	0	0	0	0	0	0	0	0	0	0	0	0	0	0	0	0	0	0
Gm428	NM_001081644,NM_001081644_chr4:73683513_73687559	0	0	0	0	0	0	0	0	0	0	0	0	0	0	0	0	0	0	0	0	0	0	0	0	0	0	0	0	0	0	0	0	0	0	0	0	0	0	0	0	0	0	0	0	0	2	0	0	0	0	0	0	0	0	0	0	0	0	0	0	0	0	0	0	0	0	0	0	0	0	0	0	0	0	0	0	0	0	0
Car3	NM_007606	0	0	0	0	0	0	0	0	0	0	0	0	0	0	0	0	0	0	0	0	0	0	0	0	0	0	0	0	0	0	0	0	0	0	0	0	0	0	0	0	0	0	0	0	0	0	0	0	0	0	0	0	0	0	0	0	0	0	0	0	0	0	0	0	0	0	0	0	0	0	0	0	0	0	0	0	0	0	0
Gsto1	NM_010362	436	263	348	480	218	314	432	349	258	283	203	423	182	490	324	581	287	479	314	392	574	376	359	300	227	118	387	641	412	400	412	473	412	376	346	299	141	375	262	394	357	420	221	555	387	388	202	192	293	283	323	466	309	358	452	291	493	387	475	207	211	519	426	274	351	534	328	151	283	267	351	293	336	355	305	207	282	279	412
Dysf	NM_001077694,NM_021469	33	14	17	35	27	9	4	37	41	16	30	53	0	0	6	17	11	45	29	0	74	74	32	14	0	45	19	43	24	6	12	25	29	12	25	21	0	35	28	48	32	63	16	13	54	60	16	9	63	12	47	20	21	9	26	28	16	19	25	29	31	14	57	20	50	21	32	53	74	9	0	33	32	32	27	30	37	38	30
Ahdc1	NM_146155	11	15	36	28	2	6	0	10	11	18	7	15	0	0	16	17	11	12	23	33	2	26	13	17	17	0	13	16	25	22	14	28	5	14	25	18	0	1	10	32	8	34	18	37	63	24	7	29	2	20	14	20	16	5	10	13	9	11	34	7	18	21	35	11	32	21	1	0	18	27	23	13	32	22	3	31	37	0	11
Sema3c	NM_013657	0	0	0	0	1	0	0	0	0	0	0	0	0	0	0	0	0	0	0	0	0	0	0	0	0	0	0	0	0	0	0	0	0	14	0	0	0	0	0	0	0	0	0	0	0	0	0	0	0	0	0	0	0	13	0	0	0	0	0	1	0	0	0	0	0	0	0	0	0	0	0	0	0	0	0	0	0	5	0
Mir7016	NR_105983	0	0	0	0	0	0	0	0	0	0	0	0	0	0	0	0	0	0	0	0	0	0	0	0	0	0	0	0	0	0	0	0	0	0	0	0	0	0	0	0	0	0	0	0	0	0	0	0	0	0	0	0	0	0	0	0	0	0	0	0	0	0	0	0	0	0	0	0	0	0	0	0	0	0	0	0	0	0	0
Gm3002	NR_033388	0	0	1	0	0	0	0	0	0	0	0	0	0	0	0	0	0	0	0	0	0	0	0	0	0	0	0	0	0	0	0	0	0	0	0	0	0	0	0	0	0	1.47	0	0	1.47	0	0	0	0	0	0	0	0	1	0	0	0	0	1	0	0	0	0	0	0	1	0	0	0	0	0	1	0	0	0	0	0	0	0
1700030M09Rik	NR_045903	0	0	0	0	0	0	0	0	0	0	0	0	0	0	0	0	0	2	0	0	0	0	0	0	0	0	0	0	0	0	0	0	0	0	0	0	0	0	0	0	0	0	0	0	0	0	0	0	0	0	0	0	0	0	0	0	0	0	0	0	0	0	0	0	0	0	0	0	0	0	0	0	0	0	0	0	0	2	0
Taf4b	NM_001100449	78	70	28	61	57	101	10	124	37	85	118	123	78	2	94	92	34	76	97	102	74	70	34	210	40	153	54	110	58	58	72	144	74	61	206	104	53	36	29	84	30	72	80	90	94	121	120	78	98	112	77	93	80	66	76	47	95	44	55	79	41	69	68	139	261	127	88	77	69	100	68	161	49	64	138	87	73	101	98
Olfr112	NM_001013575	0	0	0	0	0	0	0	0	0	0	0	0	0	0	0	0	0	0	0	0	0	0	0	2	0	0	0	0	0	0	0	0	0	0	0	0	0	0	0	0	0	0	0	0	0	0	0	0	0	0	0	0	0	0	0	0	0	0	0	0	0	0	0	0	0	0	0	0	0	0	0	0	0	0	0	0	0	0	0
Alg6	NM_001081264	12	7	23	16	19	28	8	16	15	11	10	18	0	0	12	34	24	15	28	39	11	21	35	41	8	9	13	22	19	12	21	9	15	17	21	10	0	3	20	13	5	12	25	11	19	2	26	35	20	16	13	23	18	15	11	3	25	9	19	2	5	11	34	10	50	55	5	3	11	20	15	20	31	6	10	33	39	10	16
Nucb2	NM_001130479	37	42	60	59	29	77	84	72	59	70	47	70	31	85	63	76	55	45	79	151	72	22	53	68	41	40	39	72	45	55	14	28	42	58	127	161	102	46	46	61	44	43	20	49	37	19	28	55	171	66	65	63	38	59	34	31	54	39	42	34	47	43	27	41	77	41	34	62	62	27	114	82	9	54	51	86	42	62	44
Swt1	NM_025819	127	76	118	106	50	122	84	207	132	115	163	137	111	18	81	144	73	89	97	82	100	152	132	202	87	149	61	168	124	60	122	95	97	193	175	134	137	78	60	129	96	87	135	116	81	104	209	174	228	113	141	241	186	211	130	111	120	64	70	111	72	44	50	233	155	187	64	165	87	98	148	144	85	91	88	71	89	100	132
Acad8	NM_025862	344	260	404	412	250	323	296	520	276	321	396	363	304	249	481	393	255	350	368	537	571	517	399	593	324	242	273	561	633	399	280	448	610	512	414	411	373	211	205	544	303	336	206	377	605	516	384	455	471	409	547	285	393	179	453	350	325	261	376	472	265	373	355	1026	487	710	292	416	363	349	466	514	344	275	737	511	303	377	372
Nlrp4g	NM_001004145	0	7.63	0	0	0	0	0	7	0	4	0	0	0	0	0	0	0	2.24	0	0	1	0	0	0	0	0	0	4.31	0	0	0	4	0	0	0	0	0	0	0	0	0	0	0	0	1	0	2	0	0	0	0	0	0	0	0	0	0	0	0	0	0	0	0	0	1	0	0	1	0	0	0	4	7	1	0	0	0	1.06	1.05
Eral1	NM_022313	65	68	228	224	94	135	262	171	174	141	222	249	294	192	199	203	121	97	238	207	197	103	250	330	161	114	119	398	296	166	133	165	143	171	224	125	134	82	101	103	90	178	85	159	333	281	335	135	223	265	192	179	134	231	198	160	180	96	163	256	101	157	169	292	156	464	178	119	161	102	35	122	198	130	200	281	160	163	134
9930012K11Rik	NM_001004155,NM_001112735	29	11	13	26	6	17	14	24	45	12	4	22	35	39	0	23	6	35	11	0	20	23	1	26	23	2	4	20	15	31	16	67	18	21	0	0	0	3	3	114	16	30	9	74	0	40	0	0	0	0	26	0	33	34	9	17	16	7	13	16	24	15	48	0	46	26	23	0	8	7	0	21	0	61	0	9	20	22	31
Rhot2	NM_145999	64	111	170	110	114	103	129	119	141	136	193	156	135	16	147	206	91	120	182	91	240	79	132	174	119	100	132	150	202	109	114	213	200	161	215	64	27	56	128	141	97	219	103	3	117	166	91	121	134	194	181	243	219	56	96	125	277	63	155	225	94	192	127	136	164	206	88	121	105	150	61	191	222	133	142	161	166	140	133
Rtp1	NM_001004151	0	0	0	0	0	0	0	0	0	0	0	0	0	0	0	0	0	0	0	0	0	0	0	0	0	0	0	0	0	0	0	0	0	0	0	0	0	0	0	0	0	0	0	0	0	0	0	0	0	0	0	0	0	0	0	0	0	0	0	0	0	0	0	0	0	0	0	0	0	0	0	0	0	0	0	0	6	0	0
Ddb1	NM_015735	2037	1510	1188	1174	802	857	454	1609	924	1047	2460	1702	1341	134	1406	1597	362	1012	1963	1007	719	1792	912	2000	592	350	1554	1241	2030	1074	1934	1979	661	1888	2774	195	249	322	946	757	1000	2805	1337	974	1626	1610	2195	1023	417	1304	1390	1871	1576	1526	1194	558	1957	1681	1501	419	500	881	2226	1394	1965	2641	373	680	1020	1567	581	2675	2137	705	584	2154	1943	1889	2216
1700003I22Rik	NR_126075,NR_126076	0	0	0	0	0	0	0	0	0	0	0	0	0	0	0	0	0	0	0	0	0	0	0	0	0	0	0	0	0	0	0	0	0	0	0	0	0	0	0	0	0	0	0	0	0	0	0	0	0	0	0	0	0	0	0	0	0	0	0	0	0	0	0	0	0	0	0	0	0	0	0	0	0	0	0	0	0	0	0
Srrm1	NM_001130477,NM_016799	366	269	647	362	342	348	427	371	392	333	323	436	201	138	258	291	281	707	399	637	559	523	372	357	225	219	360	614	333	274	362	595	378	416	369	517	353	563	295	460	254	447	229	343	412	368	322	315	367	404	405	359	264	225	371	458	311	234	325	306	286	337	385	368	424	329	396	279	449	290	212	407	274	532	372	454	454	379	329
Myc	NM_001177352,NM_001177353	36	92	91	340	109	263	407	352	275	287	186	637	171	60	181	353	162	84	685	254	378	78	88	196	170	128	102	252	334	266	319	156	432	215	611	71	62	55	61	413	168	205	160	298	508	274	331	161	312	160	382	149	249	299	224	367	385	162	127	397	253	71	122	298	536	135	388	545	70	292	15	153	65	39	389	93	105	413	244
E2f3	NM_001289920,NM_010093	0	0	2	2	1	5	8	1	5	0	6	8	0	0	0	0	1	1	0	5	4	0	0	0	0	0	1	0	0	13	0	4	0	7	0	16	0	0	1	0	4	14	8	0	0	1	0	0	0	0	3	10	10	0	0	0	0	2	6	1	6	13	0	0	21	5	1	0	3	0	0	0	2	0	1	7	1	8	4
Tmem245	NM_175518	62	45	56	72	33	18	1	29	12	40	75	56	34	0	11	18	6	46	32	61	55	87	91	115	30	28	52	95	52	30	88	59	64	90	121	1	81	6	32	18	17	71	19	38	56	67	125	16	23	77	22	57	56	41	37	38	54	31	56	26	32	45	76	98	72	165	9	22	46	46	13	76	37	54	15	31	37	11	32
Myl9	NM_172118	0	2	0	0	2	4	0	0	0	0	1	0	0	0	0	0	0	0	0	10	0	0	0	0	0	0	5	0	5	2	0	0	0	0	0	0	0	0	0	0	0	0	0	0	0	0	0	0	0	0	6	0	0	0	0	0	0	0	0	0	0	0	0	13	0	0	9	0	0	5	0	0	0	0	0	0	0	0	0
Pacsin3	NM_001289677,NM_001289678,NM_028733,NM_030880	56	71	73	68	62	67	94	110	47	46	84	128	26	118	99	31	65	89	84	158	94	119	33	24	31	34	76	74	63	72	58	45	65	54	106	34	80	20	48	57	58	101	39	72	55	23	0	0	13	29	102	51	48	35	87	72	57	42	60	53	47	70	73	26	109	126	81	74	95	42	30	153	58	58	35	149	122	54	99
Gm5129	NR_028426	2	1	8	6	1	0	0	2	1	2	1	3	2	1	1	1	0	2	3	5	0	6	1	4	0	1	3	5	2	1	0	1	3	4	1	1	0	1	2	4	0	5	2	5	1	1	2	0	0	0	3	4	4	0	1	3	0	6	0	3	3	3	2	2	0	5	2	0	4	3	0	2	4	5	5	1	0	5	7
Pnliprp1	NM_018874	0	0	0	0	0	0	0	0	0	0	0	0	0	0	0	0	0	0	0	0	0	0	0	0	0	0	0	0	0	0	0	0	0	0	0	0	0	0	0	0	0	0	0	0	0	0	0	0	0	0	0	0	0	0	0	0	0	0	0	0	0	0	0	0	0	0	0	0	0	0	0	0	0	0	0	4	0	0	0
Mocos	NM_026779	29	123	87	110	50	137	29	118	66	101	136	173	5	36	37	82	73	70	234	146	157	9	92	92	128	41	99	182	110	69	96	64	192	182	183	8	57	30	135	274	74	80	35	140	177	181	136	3	160	119	61	109	137	70	157	176	120	68	57	118	87	58	85	61	133	159	2	38	123	32	108	150	28	150	58	109	22	134	59
Dusp9	NM_029352	3	0	6	9	1	6	1	6	1	0	9	3	4	0	9	9	2	5	13	20	3	0	8	1	7	1	3	9	26	2	0	1	1	8	7	0	0	4	3	1	4	16	2	0	0	7	6	9	3	8	5	9	3	0	5	1	1	0	9	1	5	2	0	0	5	5	0	5	8	2	0	4	3	3	4	6	7	9	3
Tssk5	NM_183099	0	0	0	0	0	0	0	0	0	0	0	2	0	0	0	0	0	0	0	0	0	0	0	0	0	0	0	0	0	0	0	0	0	0	0	0	0	0	0	0	0	0	0	0	0	0	0	0	0	0	0	0	0	0	0	0	0	0	0	0	0	0	0	0	0	0	0	0	1	0	0	0	0	0	0	0	0	0	0
Lpar1	NM_001290486,NM_010336,NM_172989	148	87	125	119	81	120	62	202	178	77	191	230	122	53	218	141	43	165	193	227	143	72	89	175	90	126	43	75	74	118	176	98	109	113	215	49	49	62	85	94	72	128	144	131	131	165	137	153	47	89	140	77	194	264	114	60	143	104	111	52	72	88	98	369	289	153	169	181	108	92	119	94	104	109	93	82	136	132	149
Frat1	NM_008043	152	184	293	209	161.98	176	803	454	510	181	294	323	281	1524	360	303	101	389	208	972	403	629	150	119	211	22	127	639	361	290	229	584	215	294	342	631	698	128	77	337	174	339	123	477	557	254	76	96	159	71	312	106	296	399	197	200	258	256	174	324	185	260	227	244	351	443	1304	255	204	391	264	403	198	264	427	310	243	616	226
Trim17	NM_031172	0	0	0	0	1	0	0	0	0	0	0	0	0	0	0	0	0	0	0	0	0	0	0	0	0	0	0	0	4	0	0	0	1	0	0	0	0	0	0	0	0	0	0	0	0	0	0	0	2	0	0	0	0	0	0	0	0	0	0	0	0	1	0	0	0	0	0	0	0	0	0	0	0	0	0	0	0	0	0
Spink13	NM_001168423	0	0	0	0	0	0	0	0	0	0	0	0	0	0	0	0	0	0	0	0	0	0	0	0	0	0	0	0	0	0	0	0	0	0	0	0	0	0	0	0	0	0	0	0	0	0	0	0	0	0	0	0	0	0	0	0	0	0	0	0	0	0	0	0	0	0	0	0	0	0	0	0	0	0	0	0	0	0	0
Abcd1	NM_007435	113	40	123	143	37	108	37	82	51	49	151	82	49	24	47	118	72	82	155	122	98	53	73	53	24	0	83	154	96	79	101	77	194	116	123	0	39	26	114	190	63	153	34	219	98	2	45	67	12	73	100	41	100	83	24	63	61	82	84	44	42	69	105	99	213	14	87	8	77	39	38	90	131	68	89	94	116	15	111
Aaas	NM_153416	452	394	677	552	456	374	720	833	386	576	523	982	449	574	794	404	380	516	595	536	773	585	847	952	498	336	442	1039	560	645	664	628	649	674	1012	367	139	394	275	721	418	540	324	503	665	583	852	534	614	345	941	654	684	520	566	663	631	454	409	936	469	591	682	668	795	620	484	422	433	535	358	634	357	499	764	504	736	640	830
Tubd1	NM_001199045,NM_001199046,NM_001199047,NM_019756	31	40	74	71	69	44	80	46	94	49	72	78	0	2	73	52	59	71	91	98	130	134	13	32	55	50	64	88	39	36	75	77	104	42	64	59	18	48	58	51	41	48	129	73	98	64	36	52	55	54	55	67	45	81	48	69	134	58	61	38	48	63	27	98	112	102	92	21	61	63	19	43	44	32	61	37	68	74	66
Kbtbd8	NM_001008785,NM_001102670	36	25	19	26	18	24	3	39	15	23	33	16	5	0	15	46	11	33	18	28	22	12	12	49	12	4	18	45	36	24	21	39	10	30	86	7	4	11	33	11	25	29	25	5	35	7	32	23	33	25	33	65	36	56	23	19	43	16	22	11	14	7	38	16	27	25	14	0	22	24	30	22	39	15	21	12	1	16	21
Tmem57	NM_025382	19	16	72	47	33	72	30	16	27	27	37	24	30	11	33	36	35	39	45	93	31	20	18	31	23	4	17	60	47	19	33	42	42	58	10	10	2	28	20	44	5	23	9	37	13	12	34	28	15	28	24	48	40	23	35	18	61	32	20	16	20	35	52	30	50	25	29	39	38	26	57	30	24	44	46	15	16	16	63
Slc37a1	NM_001242427,NM_153062	72	70	135	126	78	91	36	108	88	40	122	139	150	1	114	96	114	94	88	112	95	44	156	112	73	51	109	192	119	99	148	143	186	152	241	1	23	11	81	102	120	182	34	137	108	63	81	31	33	116	140	97	160	105	103	75	138	82	170	174	65	106	58	66	164	115	46	260	92	82	142	141	169	99	88	134	88	82	143
Cdc14b	NM_001122989,NM_172587	265	228	331	344	227	144	151	231	108	189	283	259	165	19	200	238	170	249	237	467	650	372	564	594	187	178	202	565	692	352	347	247	397	648	610	115	155	76	164	132	256	215	163	257	449	160	359	126	180	738	237	300	189	146	381	325	348	106	267	422	360	296	437	265	438	547	137	130	235	143	117	314	264	215	130	188	171	90	250
Dusp14	NM_019819	634	374	581	587	442	484	643	577	276	418	445	773	309	552	540	578	446	480	560	639	710	963	300	658	435	239	398	741	785	760	416	418	708	529	503	482	409	590	504	327	354	655	573	791	992	557	496	710	670	529	633	904	510	722	404	359	365	354	489	682	368	521	1131	1032	727	900	419	693	528	390	752	605	526	481	886	525	586	343	411
Mtap7d3	NM_177293	0	0	0	0	0	0	0	5	0	0	0	0	0	0	0	0	0	0	0	0	0	0	0	0	0	0	0	0	0	0	4	0	0	0	0	0	0	0	0	0	0	0	0	0	0	0	0	0	0	0	3	0	0	0	0	0	0	0	0	0	0	2	0	0	0	0	0	0	0	0	0	0	0	0	0	0	0	0	0
Xlr3b	NM_001081643	108.68	62.99	140.12	91.74	72.25	86.44	222.96	184.43	168.83	110.04	114.69	155.38	130.27	123.05	142.32	131.43	104.74	170.41	147.58	320.39	132.9	100.12	82.56	16.84	74.76	3.76	78.39	82.91	26.96	116.04	60.44	173.87	117.67	120.13	120.16	248.02	288.45	100.26	86.26	129.18	71.19	77.56	109.59	115.53	17.85	82.89	109	54.17	65.97	51.07	115.35	64.23	157.83	79.48	68.37	70.58	33.63	30.78	77.24	57.12	55.11	108.54	162.48	8	227.73	30.91	112.46	42.85	92.87	84.97	7.86	115.7	76.99	121.86	60.63	109.09	203.34	96.78	78.06
Pdhx	NM_175094	134	239	358	347	240	334	472	375	264	221	388	357	300	256	332	299	290	425	384	571	387	223	278	342	201	300	270	489	377	281	347	369	378	408	298	521	461	331	191	484	244	329	245	358	515	471	318	238	497	282	253	416	395	315	273	286	325	188	277	300	183	233	385	517	402	508	432	603	299	225	174	322	235	336	326	408	417	291	320
Nr6a1	NM_001159548,NM_001159549,NM_010264	26	38	50	68	43	39	167	163	79	63	105	130	41	76	99	88	20	56	68	66	56	78	90	142	50	11	36	141	46	136	138	89	100	86	139	77	40	74	36	82	41	72	70	65	98	28	115	72	100	67	75	42	107	84	66	85	146	62	63	69	68	32	24	94	100	100	68	118	65	60	53	48	55	27	68	33	31	56	106
Trabd2b	NM_001085549	0	0	0	0	0	0	0	0	0	0	0	0	0	0	0	0	0	0	0	0	0	0	0	0	0	0	0	0	0	0	0	0	0	0	0	0	0	0	0	0	0	0	0	0	0	0	0	0	0	0	0	0	0	0	0	0	0	0	0	0	0	0	0	0	0	0	0	0	0	0	0	0	2	0	0	0	0	0	0
Inpp5d	NM_001110192,NM_001110193,NM_010566,NR_122078	270	316	450	286	180	184	140	474	219	256	342	275	276	136	556	291	157	282	243	398	239	363	312	249	134	31	449	449	282	341	306	396	207	225	403	48	75	84	149	265	220	382	112	323	274	138	242	134	18	184	231	299	220	170	202	121	417	343	287	143	174	240	406	187	321	322	144	4	279	181	5	509	290	244	116	391	617	254	483
Ptrh2	NM_001098810,NM_175004	172	103	216	200	150	186	207	136	141	116	114	180	145	166	186	161	103	191	158	239	237	252	89	102	77	216	134	352	263	186	196	261	180	229	166	187	167	201	119	246	154	204	193	259	127	216	45	136	203	106	269	250	138	140	177	234	109	130	162	282	175	216	241	280	190	208	166	176	182	210	197	154	179	202	210	182	153	116	152
Mobp	NM_001039364,NM_001039365,NM_008614	0	0	0	0	0	0	0	0	0	0	0	0	0	0	0	0	0	0	0	0	0	0	0	0	0	0	0	0	0	0	3	0	0	0	0	0	0	0	0	0	0	0	0	0	0	0	0	0	0	0	0	0	0	0	0	0	0	0	0	0	0	0	0	0	0	0	0	0	0	0	0	0	0	0	0	0	0	0	0
Btnl2	NM_079835	0	0	0	0	0	0	0	0	0	0	0	0	0	0	0	0	0	0	0	0	0	0	0	0	0	0	0	0	0	0	0	0	0	0	0	0	0	0	1	0	0	0	0	0	0	0	0	0	0	0	0	0	0	0	0	0	0	0	0	0	0	0	0	0	0	0	0	0	0	0	0	0	0	0	0	0	0	0	0
Adamtsl5	NM_001285435,NR_104339,NR_104340	8	1	17	16	0	1	8	14	1	29	12	8	0	0	8	14	2	6	14	1	28	26	22	9	21	35	3	10	14	19	53	0	17	9	39	0	0	0	9	39	3	0	2	8	37	12	3	17	0	7	45	18	9	3	12	21	27	0	1	19	2	5	14	42	12	72	14	19	3	4	0	6	0	0	21	2	12	2	2
1700092E19Rik	NR_045933	0	0	0	0	0	0	0	0	0	0	0	0	0	0	0	0	0	0	0	0	0	0	0	0	0	0	0	0	0	0	0	0	0	0	0	0	0	0	0	0	0	0	0	0	0	0	0	0	0	0	0	0	0	0	0	0	0	0	0	0	0	0	0	0	0	0	0	0	0	0	0	0	0	0	0	0	0	0	0
Mir6952	NR_105917	0	0	0	0	0	0	0	0	0	0	0	0	0	0	0	0	0	0	0	0	0	0	0	0	0	0	0	0	0	0	0	0	0	0	0	0	0	0	0	0	0	0	0	0	0	0	0	0	0	0	0	0	0	0	0	0	0	0	0	0	0	0	0	0	0	0	0	0	0	0	0	0	0	0	0	0	0	0	0
Hsd3b4	NM_001111336,NM_001111336_chr3:98445683_98457031,NM_001111336_chr3:98499079_98510472,NM_008294,NM_008294_chr3:98552550_98564038	0	0	0	0	0	0	0	0	0	0	0	0	0	0	0	0	0	0	0	0	0	0	0	0	0	0	0	0	0	0	0	0	0	0	0	0	0	0	0	0	0	0	0	0	0	0	0	0	0	0	0	1	0	0	0	0	0	0	0	0	0	0	0	0	0	0	0	0	0	0	0	0	0	0	0	0	0	0	0
Tas2r105	NM_020501	0	0	0	0	0	0	0	0	0	0	0	0	0	0	0	0	0	0	0	0	0	0	0	0	0	0	0	0	0	0	0	0	0	0	0	0	0	0	0	0	0	0	0	0	0	0	0	0	0	0	0	0	0	0	0	0	0	0	0	0	0	0	0	0	0	0	0	0	0	0	0	0	0	0	0	0	0	0	0
Nlrp9c	NM_001042612	0	0	2	0	1	0	0	0	0	2	2	0	0	0	0	0	0	0	0	0	5	0	0	2	0	0	1	2	0	3	0	1	0	1	0	0	0	0	0	0	0	4	0	0	0	2	4	0	0	3	4	0	0	0	0	0	1	0	0	8	0	0	0	2	0	0	2	1	1	0	0	3	13	1	0	5	0	4	0
1500017E21Rik	NR_033510	0	0	0	0	0	0	0	0	0	0	1	0	0	0	0	0	0	0	0	0	0	0	0	0	0	0	0	0	0	0	3	0	0	0	0	0	1	0	0	0	0	0	0	0	0	0	0	0	0	0	0	0	0	0	0	1	0	0	0	0	0	0	0	0	0	3	0	0	0	0	0	0	0	0	0	0	0	1	0
Sox2ot	NR_015580	0	0	0	0	0	0	0	0	0	0	0	0	0	0	0	0	0	0	0	0	0	0	0	0	0	0	0	0	0	0	0	1	0	0	0	0	0	0	0	0	0	0	0	0	0	0	0	0	0	0	0	0	0	0	0	0	0	4	1	0	0	0	0	0	0	0	0	0	0	0	0	0	0	0	0	0	0	0	0
Zyg11b	NM_001033634	21	85	94	73	40	73	39	67	112	80	87	99	118	9	42	87	43	103	74	69	117	31	17	29	0	5	43	41	68	45	86	108	70	90	72	38	37	16	43	105	69	36	63	66	61	138	25	26	28	6	62	78	33	88	52	44	105	64	33	64	105	58	105	29	123	106	103	121	85	103	1	78	17	86	19	94	78	75	96
Mir338	NR_029767	0	0	0	0	0	0	0	0	0	0	0	0	0	0	0	0	0	0	0	0	0	0	0	0	0	0	0	0	0	0	0	0	0	0	0	0	0	0	0	0	0	0	0	0	0	0	0	0	0	0	0	0	0	0	0	0	0	0	0	0	0	0	0	0	0	0	0	0	0	0	0	0	0	0	0	0	0	0	0
Clec10a	NM_001204252,NM_010796	12.32	1	11.43	3	1	1	10.93	0	5.13	0	3	9	1.2	7.37	6.35	5.24	0	2.12	0	23.7	5.63	11.23	0	0	0	4	1.15	1.13	1.06	0	4	3	1.07	0	1	1	9	15.65	2	0	6.43	16.93	5.21	12.2	0	0	0	0	0	0	0	4.31	0	5	0	1	4	2	0	1.13	1	0	9.63	0	1.06	1	0	7.44	2.17	1	0	10	1.06	2	0	4	1	0	0
Acss2	NM_019811	97	108	128	122	91	104	92	201	184	140	195	233	46	11	215	187	150	151	234	238	172	215	74	73	88	53	123	131	124	160	129	228	151	178	250	88	34	3	110	181	71	154	70	83	126	181	78	21	67	30	101	99	77	198	143	97	200	76	85	79	98	192	85	125	192	35	147	93	175	150	58	204	205	165	169	153	166	137	122
Champ1	NM_181854	258	237	263	274	233	244	72	360	242	232	422	463	508	9	317	280	127	196	355	250	374	255	315	588	107	242	238	501	422	302	444	368	266	475	436	74	96	42	134	330	199	339	175	328	231	379	452	333	166	251	394	287	416	285	273	235	444	281	250	314	210	175	436	302	402	348	238	107	173	226	44	319	279	137	369	182	303	258	383
1700129C05Rik	NM_026461	0	0	0	0	0	0	0	0	0	0	0	0	0	0	0	0	0	0	0	0	0	0	0	0	0	0	0	0	0	0	0	0	0	0	0	0	0	0	0	0	0	0	0	0	0	0	0	0	0	0	0	0	0	0	0	0	0	0	0	0	0	0	0	0	0	0	0	0	0	0	0	0	0	0	0	0	0	0	0
Gpr171	NM_173398	13	3	0	5	3	7	9	7	3	16	10	4	5	0	6	0	0	3	12	1	8	22	4	4	4	2	3	5	3	7	7	3	4	7	11	7	6	0	6	0	0	0	1	12	6	14	2	6	0	10	6	1	6	5	1	4	3	2	2	1	7	6	3	22	32	9	4	7	6	2	0	4	2	7	8	0	12	3	5
Cds1	NM_173370	4	13	13	22	19	18	34	2	21	17	11	31	13	23	0	4	6	0	4	15	16	21	0	4	15	28	24	40	8	21	7	9	15	6	21	27	0	14	14	7	12	3	2	28	12	8	25	19	27	34	19	49	6	20	9	9	39	12	14	24	14	12	0	8	5	4	11	21	8	14	0	18	23	18	8	10	6	5	27
Abat	NM_001170978,NM_172961	20	3	4	12	2	2	0	4	3	2	9	7	14	0	4	7	3	0	8	14	0	0	0	16	0	0	1	0	1	20	14	9	13	0	9	0	41	4	0	18	0	0	0	0	0	28	1	0	0	0	10	0	18	0	0	0	9	1	8	6	6	4	0	13	12	1	0	0	1	2	0	13	0	2	0	5	2	7	3
4933425B07Rik	NR_046460	0	2	0	0	0	0	0	0	0	0	0	0	0	0	0	0	0	0	0	0	0	0	0	0	0	0	4	0	0	0	0	0	0	0	0	0	0	0	0	0	0	0	0	0	0	0	0	0	0	0	0	0	0	0	0	2	0	0	0	0	1	1	0	0	0	0	2	0	0	0	0	0	0	5	0	1	0	0	0
Olfr272	NM_146839	0	0	0	0	0	0	0	0	0	0	0	0	0	0	0	0	0	0	0	0	0	0	0	0	0	0	0	0	0	0	0	0	0	0	0	0	0	0	0	0	0	0	0	0	0	0	0	0	0	0	0	0	0	0	0	0	0	0	0	0	0	0	0	0	0	0	0	0	0	0	0	0	0	0	0	0	0	0	0
Gimap9	NM_174960	0	4	6	10	5	20	21	16	15	8	14	8	14	0	24	6	2	7	20	25	25	14	0	5	5	0	17	6	3	14	4	2	3	2	44	19	14	4	18	26	13	6	5	0	0	4	1	0	0	0	0	0	8	3	2	6	0	13	23	6	11	10	0	0	21	0	17	0	13	7	0	6	10	12	4	4	7	4	7
Ercc8	NM_028042	22	49	76	76	55	35	44	56	54	65	59	68	22	0	33	60	57	24	114	72	95	44	49	0	20	74	55	81	148	44	55	99	50	63	39	87	37	51	56	68	34	44	32	39	119	29	0	17	63	48	45	11	24	23	71	43	88	65	66	69	47	58	94	46	32	79	66	0	39	50	1	50	42	29	116	51	38	19	56
Bloc1s5	NM_139063	132	83	116	96	67	111	108	157	153	120	183	185	41	72	96	107	123	98	136	188	135	160	156	140	142	82	84	127	146	78	162	142	174	69	174	274	121	78	136	163	66	197	92	97	146	120	197	93	159	65	158	230	166	185	140	147	154	82	134	73	128	108	185	166	153	194	78	49	128	99	207	105	195	99	113	99	141	112	118
Krt17	NM_010663	0	0	0	0	0	0	0	0	0	0	0	0	0	0	0	0	0	0	0	0	0	0	0	0	0	0	0	0	0	0	0	0	0	0	0	0	0	0	0	0	0	0	0	0	0	0	0	0	0	0	0	0	0	0	0	0	0	0	0	0	0	0	0	0	0	0	0	0	0	0	0	0	0	0	0	0	0	0	0
Zic5	NM_022987	0	2	0	0	0	1	0	0	1	0	0	7	0	0	0	0	2	0	1	1	0	0	0	0	0	0	3	0	0	0	0	0	4	0	1	0	0	0	0	1	0	2	0	0	0	0	0	0	0	7	0	0	0	0	0	0	0	0	0	0	0	0	0	0	0	0	0	7	0	2	0	0	0	0	0	0	0	0	0
9130221H12Rik	NR_046001	1	0	3.03	9	0	0	0	0	0	0	0	5.04	0	0	0	0	0	0	0	0	0	0	0	0	0	0	0	0	0	0	0	1	0	0	0	0	0	4	0	1.06	0	0	0	0	0	0	0	0	0	0	0	0	0	0	0	0	0	0	6	0	0	0	0	0	0	0	0	0	1	1	26.36	2	1	0	0	2.26	0	5.72	3.35
Setd5	NM_028385	96	99	120	115	66	127	34	147	65	99	93	137	116	3	73	120	75	181	151	161	186	125	25	53	8	102	117	132	125	85	89	144	77	134	118	46	42	186	125	65	38	107	68	130	81	138	46	40	28	44	83	126	97	49	48	116	79	91	82	108	59	90	175	46	160	76	81	45	139	81	14	148	85	98	126	122	147	93	94
Kdelc1	NM_023645	18	10	40	22	7	8	20	19	25	2	15	30	39	0	2	6	28	28	24	27	22	34	31	0	9	0	13	27	2	16	8	4	14	9	7	23	0	17	17	22	2	9	0	35	17	29	0	19	17	17	1	0	2	13	2	15	14	2	11	2	6	9	1	24	65	14	0	0	23	29	35	46	4	31	11	30	49	9	15
Fam174b	NM_001162532	0	5	8	13	5	15	7	16	11	12	31	19	0	0	9	9	6	7	4	0	10	33	0	0	8	16	1	15	5	3	10	19	28	3	18	0	0	1	3	22	11	8	10	25	10	37	0	3	0	0	24	18	10	21	4	19	0	6	8	20	14	6	22	1	17	11	6	12	9	15	11	3	4	7	8	4	1	15	4
Clrn1	NM_153384,NM_153385,NM_153386	0	2	0	0	0	0	0	0	0	0	0	2	0	0	0	0	0	0	0	0	0	0	0	0	0	0	0	0	0	0	0	0	0	0	0	0	0	0	0	0	0	1	0	0	0	0	0	0	0	0	0	0	0	0	0	0	0	0	0	0	0	0	0	0	0	0	0	0	0	0	0	0	0	0	0	0	0	0	0
Cers4	NM_026058	26	14	4	27	30	22	54	34	58	25	3	32	31	10	28	2	10	42	22	21	49	77	0	0	15	0	29	15	9	15	37	17	18	0	33	1	15	6	11	84	24	88	90	29	0	54	0	0	0	8	13	11	17	12	0	23	24	19	16	24	35	6	31	0	45	2	25	0	56	39	0	10	0	17	9	0	27	26	33
Olfr883	NM_146419	0	0	0	0	0	0	0	0	0	0	0	0	0	0	0	0	0	0	1	0	0	0	0	0	0	0	0	0	0	0	0	0	0	0	0	0	0	0	0	0	0	0	0	0	0	0	0	0	0	0	0	4	0	0	0	0	0	0	0	0	0	0	0	0	0	0	0	0	0	0	0	0	0	0	0	0	0	0	0
Tnfsf18	NM_183391	0	0	0	0	0	0	0	0	0	0	0	0	0	0	0	0	0	0	0	0	0	1	0	0	0	0	0	0	0	0	0	0	0	0	0	0	0	0	0	0	0	0	0	0	0	0	0	0	0	0	0	0	0	0	0	0	0	0	0	0	0	0	0	0	0	0	0	0	0	0	0	0	0	0	0	0	0	0	0
Sft2d1	NM_134114	148	126	282	186	161	202	374	208	191	183	195	272	142	339	235	147	138	263	231	624	213	204	353	191	169	213	183	283	210	214	175	338	226	235	252	208	278	218	182	241	109	204	158	319	249	315	273	265	178	189	252	265	184	162	190	213	218	111	155	155	165	185	239	317	219	291	166	212	196	143	277	259	144	239	267	206	231	155	170
Gemin5	NM_001166669,NM_001166670,NM_001166671,NM_172558	557	1022	1096	852	618	634	514	1281	661	629	1403	676	879	142	889	558	355	567	812	907	1061	1312	571	1598	474	719	813	1155	1118	670	1111	1242	654	1015	1776	390	373	618	411	1097	632	845	534	879	1389	1259	1546	577	553	831	626	711	795	785	611	649	886	830	653	1082	592	581	719	1213	856	1652	889	464	868	965	597	1016	855	592	909	1104	1053	1392	919
Galntl5	NM_026449	2	0	1	0	1	2	2	1	1	4	0	3	3	2	1	4	3	0	2	0	0	0	0	1	3	2	2	7	1	0	4	4	2	1	0	2	0	0	0	0	0	0	0	1	2	3	6	5	9	3	4	0	0	9	0	1	0	0	1	0	4	0	0	2	0	0	0	0	0	4	0	0	1	1	0	0	0	1	1
Slc25a37	NM_026331	0	2	6	0	10	6	0	2	9	1	0	0	0	0	3	0	0	1	3	11	1	6	0	0	0	0	6	0	0	3	0	0	2	0	3	1	0	1	1	0	1	0	0	0	7	2	4	0	0	0	7	0	0	0	1	0	4	14	0	0	7	13	5	0	0	7	4	23	3	2	0	5	0	2	0	3	0	4	4
Fnd3c2	NM_001033424	0	0	0	0	0	0	0	0	0	0	0	0	0	0	0	0	0	0	0	0	0	0	0	0	0	0	0	0	0	0	0	0	0	0	0	0	0	0	0	0	0	0	0	0	0	0	0	0	0	0	0	0	0	0	0	0	0	0	0	0	0	0	0	0	0	0	0	0	0	0	0	0	0	0	0	0	0	0	0
Sectm1a	NM_145373	0	3	13	0	2	10	21	0	0	0	0	13	0	46	0	0	8	16	7	15	9	0	0	0	0	0	7	44	27	0	0	25	6	0	6	53	0	0	4	0	17	17	0	20	0	0	0	0	0	0	0	0	7	0	0	2	0	1	0	0	4	13	0	0	2	0	9	0	14	0	0	23	0	7	0	6	23	0	17
Rbbp7	NM_009031	4802	4007	8099	5738	3569	5151	6818	5275	5495	3846	6163	7313	5171	2859	5121	6479	5283	8457	6045.99	10248	6583	5512	4158	3510	3510	2202	4034	9155	5585	4392	5165	6349	6345.99	5506	4241	9017	6892	5602	4791	4693	4071.99	5058	3173	5606	5862	5350	4505.99	3959.99	6223	4628	5594	5558	5539	2627	6636	4270	3682	3134	4821	4196	3090	4633	5827	5971.97	6846	7422	3915	6286	5674	3388	5641	7128	5538	7549	6569	7804	9014	5114	6601
Ccdc86	NM_023731	673	585	1379	911	522	736	950	744	593	479	674	954	562	855	1156	688	546.99	734	918	1255	914	686	837	570	551	760	678	1130	1150	846	633	1049	901	805	757	570	173	1063	628	821	443	883	315	1000	1396	1100	683	572	860	704	784	411	765	669	523	790	604	551	738	930	558	1075	792	945	767	1375	995	695	765	552	696	879	677	1017	1079	1181	879	743	622
Atp6v1f	NM_025381	629	429	999	698	484	767	1237	688	601	480	459	765	707	1215	594	583	478	964	807	1420	948	815	682	714	466	185	653	1406	771	869	611	876	789	683	577	826	687	1041	504	901	388	892	609	1058	721	633	466	509	583	520	670	632	392	446	611	638	524	475	778	790	496	956	789	530	752	486	646	526	540	553	1010	773	619	919	984	972	1047	571	657
4933406K04Rik	NR_015512	0	0	0	0	0	0	0	0	0	0	0	0	0	0	0	0	0	0	0	0	0	0	0	0	0	0	0	0	0	0	0	0	0	0	0	0	0	0	0	0	0	0	0	0	0	0	0	0	0	0	0	0	0	0	0	0	0	0	0	0	0	0	0	0	0	0	0	0	0	0	0	0	0	0	0	0	0	0	0
Lrfn4	NM_153388	11	1	5	13	2	12	0	4	12	1	13	14	2	0	1	1	2	1	0	9	7	4	13	12	5	0	1	3	0	7	2	3	24	6	10	0	0	0	6	9	1	8	2	0	0	0	2	3	13	3	4	1	1	0	21	1	17	6	6	7	2	2	6	2	4	0	1	0	4	4	0	0	0	12	1	1	5	0	19
Myo5a	NM_010864	24	6	24	25	3	5	4	28	11	7	22	4	7	12	5	7	10	19	23	20	25	14	0	7	20	1	6	2	32	15	19	26	13	33	5	9	19	18	15	13	0	1	18	0	2	0	34	65	20	24	25	16	9	0	5	10	18	16	25	4	2	19	52	32	34	2	8	0	17	21	0	23	4	11	8	18	23	10	9
Zfp282	NM_146175	38	42	13	32	35	28	0	72	26	68	61	135	68	5	18	55	12	45	58	61	61	6	36	83	33	7	29	67	28	33	68	9	46	32	143	0	18	3	35	41	39	65	19	20	13	33	34	12	1	32	63	64	46	27	33	24	69	69	56	30	47	14	58	46	72	23	8	0	9	36	55	57	91	33	30	35	52	40	54
Xrcc4	NM_028012	19	31	48	38	21	25	63	28	49	19	47	45	25	36	46	15	58	36	39	49	47	59	78	41	59	19	30	57	19	62	38	57	60	68	93	106	38	30	38	53	38	29	40	45	63	46	50	100	74	37	40	54	43	9	72	25	58	17	50	39	9	49	59	56	44	120	46	49	38	37	35	35	47	45	49	39	52	53	36
Slc16a5	NM_001080934	27	41	77	60	28	58	42	94	43	43	26	31	54	19	59	50	44	37	39	72	109	10	31	38	12	59	39	225	110	38	42	75	48	48	58	11	58	24	44	43	35	30	55	79	100	41	12	2	22	12	53	84	69	21	27	37	29	21	46	47	10	21	41	100	48	56	38	5	51	58	36	71	125	58	108	73	48	38	43
Slc39a6	NM_139143	85	81	53	55	41	59	10	103	42	64	85	51	84	3	91	116	27	62	80	142	77	0	30	91	13	26	74	80	85	49	121	125	48	99	66	18	22	115	89	46	28	69	49	37	56	95	85	24	13	28	71	41	82	19	80	40	64	74	60	61	39	30	32	49	108	128	26	32	57	51	0	48	45	91	44	82	80	61	57
Amph	NM_001289546,NM_175007	9	7	5	10	0	24	7	0	4	1	0	21	0	16	13	0	2	15	6	9	12	38	0	7	0	0	3	1	0	4	0	3	7	2	3	0	23	5	6	3	8	9	0	0	0	11	8	0	0	0	6	11	1	0	5	13	10	5	4	2	9	24	0	0	19	0	18	21	7	10	0	8	0	11	0	7	28	9	22
Mpdz	NM_010820	0	1	0	11	0	0	0	0	0	0	0	0	0	0	0	5	0	0	0	0	4	0	0	9	2	0	7	3	0	0	0	12	0	4	0	0	0	3	2	0	0	2	0	0	0	0	0	0	0	0	0	0	12	0	0	0	0	0	0	17	0	3	0	0	0	0	2	0	0	6	0	0	5	3	1	0	0	0	3
Shcbp1	NM_011369	174	226	287	299	206	210	303	325	313	248	288	354	219	21	205	362	216	368	273	377	277	172	252	255	176	189	119	297	176	158	242	302	242	283	306	578	245	90	169	152	210	204	112	196	250	365	199	218	223	64	252	405	446	302	236	248	331	157	144	147	150	94	179	322	445	452	149	558	223	197	179	277	139	265	171	197	209	218	256
Hist1h2be	NM_001177653,NM_178194	0	6.15	2.12	1.08	3.39	0	0	0	2.29	1.13	4.31	0	0	0	0	3.15	1.04	1.08	0	4.43	0	1.29	0	0	0	0	1.18	1.16	0	4.64	0	0	2.12	0	1.07	0	0	0	1.05	0	1.22	1.26	0	1.08	0	1.16	1.04	0	0	0	1.07	0	0	0	4.09	1.07	2.42	7.18	0	0	0	2.3	0	0	0	0	0	0	1.05	3.37	0	1.05	2.13	0	0	1.17	2.18	0	3.9
Pgk2	NM_031190	0	0	0	0	0	0	0	0	0	0	0	0	0	0	0	0	0	0	0	0	0	0	0	0	0	0	0	0	0	0	0	0	0	0	0	0	0	0	0	0	0	0	4	0	0	0	0	0	0	0	0	0	0	0	0	0	0	0	0	0	0	0	0	0	0	0	0	0	0	0	0	0	0	0	0	0	0	0	0
Mrgprb8	NM_207539	0	0	0	0	0	0	0	0	0	0	0	0	0	0	0	0	0	0	0	0	0	0	0	0	0	0	0	0	0	0	0	0	0	0	0	0	0	0	0	0	0	0	0	0	0	0	0	0	0	0	0	1	0	0	0	0	0	0	0	0	0	0	0	0	0	0	0	0	0	0	0	0	0	0	0	0	0	0	0
Mir374c	NR_037298	0	0	0	0	0	0	0	0	0	0	0	0	0	0	0	0	0	0	0	0	0	0	0	0	0	0	0	0	0	0	0	0	0	0	0	0	0	0	0	0	0	0	0	0	0	0	0	0	0	0	0	0	0	0	0	0	0	0	0	0	0	0	0	0	0	0	0	0	0	0	0	0	0	0	0	0	0	0	0
Apoa5	NM_080434	0	0	0	0	0	0	0	0	0	0	0	0	0	0	0	0	0	0	0	0	0	0	0	0	0	0	0	0	0	0	0	0	0	0	0	0	0	0	0	0	0	0	0	0	0	0	0	0	0	0	0	0	0	0	0	0	0	0	0	0	0	0	0	0	0	0	0	0	0	0	0	0	0	0	0	0	0	0	0
Cyp4f37	NM_001100187	0	0	0	13.45	0	0	0	0	0	0	0	0	0	0	0	0	0	0	0	0	0	0	0	0	0	0	0	0	1	0	0	0	0	0	0	0	0	0	0	0	0	0	0	1.12	0	0	0	0	0	0	0	0	0	0	0	0	0	0	0	0	0	0	0	0	0	0	0	0	0	0	0	0	0	0	0	0	0	0	0
Ubald1	NM_145359	91	99	152	125	107	138	291	291	208	154	262	278	211	365	275	207	68	150	193	304	318	312	132	303	152	95	61	269	212	207	189	206	235	273	272	58	61	63	83	153	126	235	135	449	409	342	260	248	354	102	278	343	179	283	223	166	282	60	125	335	159	138	230	438	247	466	201	302	136	184	336	204	236	167	327	156	228	235	188
Cep63	NM_001081122,NM_001301689	39	56	117	70	53	99	119	155	101	81	134	170	145	24	79	115	84	101	135	174	123	117	178	120	137	65	73	170	86	119	148	125	105	150	133	123	123	62	38	131	65	97	105	125	178	128	142	139	177	97	102	113	106	99	78	71	125	62	80	119	89	95	108	239	99	284	87	217	85	80	171	140	94	91	161	118	81	114	95
1700108J01Rik	NR_015532	0	0	0	0	0	0	0	0	0	0	0	0	0	0	0	0	0	0	0	0	0	0	0	0	0	0	0	0	0	0	0	0	0	0	0	0	0	0	0	0	0	0	0	0	0	0	0	0	0	0	0	0	0	0	0	0	0	0	0	0	0	0	0	0	0	0	0	0	0	0	0	0	0	0	0	0	0	0	0
Psd3	NM_027626,NM_030263,NM_177698	5	0	2	0	0	10	4	3	0	9	5	6	20	0	0	0	0	0	5	0	3	14	0	0	3	0	0	19	13	0	2	0	1	4	0	0	0	3	4	0	3	0	1	0	5	0	0	7	0	4	0	0	0	5	6	1	3	2	0	0	4	2	0	0	0	0	14	0	0	3	0	5	20	2	0	8	0	2	8
Olfr381	NM_147022	0	0	0	0	0	0	0	1	0	0	0	0	0	0	0	0	0	0	0	0	0	0	0	0	0	0	0	0	0	0	0	0	0	0	0	0	0	0	0	0	0	0	0	0	0	0	0	0	0	0	0	0	0	0	0	0	0	0	0	0	0	0	0	0	0	0	0	0	0	0	0	0	0	0	0	0	0	0	0
Dnajb3	NM_008299	6	0	3	2	2	4	0	16	22	2	0	3	0	1	3	5	0	0	0	0	12	21	3	6	0	5	4	5	0	6	0	7	0	11	6	0	0	0	1	0	0	5	16	0	6	12	0	0	0	0	2	5	0	0	0	6	0	2	6	16	1	7	0	0	14	0	0	0	0	9	16	0	0	0	13	6	0	5	2
Cox7c	NM_007749	542.25	305.13	630.44	386.16	387.02	586.75	770.79	461.82	411.92	296.37	229.53	372.33	239.41	1173.89	379.21	278.64	236.39	546.91	385.71	939.75	572.42	539.29	482.25	300.52	245	263.8	351.5	906.28	600.29	767.56	484.1	510.35	435.34	487.67	363.22	501.54	548.52	489.9	319.59	605.27	256.51	519.75	659.2	852.49	499.5	381.06	236.16	370.26	547.85	501.44	460.78	499.08	185.04	322.83	448.62	408.69	320.01	315.37	518.59	694.58	374.1	630.56	621.88	523.35	385.39	258.59	434.29	370.82	323.46	381.44	820.13	371.41	350.93	545.28	699.99	439.85	473.68	347.83	455
Tbk1	NM_019786	102	81	103	133	89	156	10	141	76	88	180	149	86	0	100	144	63	127	133	80	125	41	113	144	37	24	71	159	83	95	174	92	112	189	177	99	80	15	52	58	81	86	58	122	104	111	148	157	135	95	66	111	120	112	147	58	167	84	141	55	52	51	105	64	179	185	31	151	65	110	1	122	76	67	51	113	120	111	154
Shq1	NM_181590	93	92	180	129	88	117	139	107	74	70	157	111	130	12	178	123	101	118	168	152	176	85	63	65	47	19	132	185	147	157	100	106	213	94	241	29	96	47	111	173	68	169	82	235	142	50	78	21	95	21	128	167	166	101	145	125	179	69	123	126	113	123	167	69	163	202	69	61	130	112	0	108	84	117	115	112	80	61	161
Ndufaf1	NM_027175	26	12	26	20	8	15	17	11	11	14	24	11	18	4	3	42	23	21	15	39	11	20	54	34	22	15	11	8	24	7	22	18	31	38	14	91	55	24	16	8	13	15	15	21	29	36	36	32	12	50	25	47	30	18	22	24	12	4	16	7	15	10	29	23	13	25	14	30	22	9	31	6	32	8	10	28	23	21	4
Kcnj10	NM_001039484	0	0	0	0	0	0	0	0	0	0	0	0	0	0	0	0	0	0	0	0	0	0	0	0	0	0	0	0	0	0	0	0	0	0	0	0	0	0	0	0	0	0	0	0	0	0	0	0	0	0	0	0	0	0	0	0	0	0	0	0	0	0	0	0	0	0	0	0	0	0	0	0	0	0	0	0	0	0	0
Olfml1	NM_172907	0	0	0	0	2	0	0	0	0	0	0	0	0	0	0	0	1	0	0	0	0	10	0	0	0	0	6	0	0	0	0	0	0	5	0	0	0	0	0	0	0	0	0	0	0	0	0	0	0	0	4	0	0	0	0	0	0	0	0	1	0	0	0	0	0	0	0	0	0	0	0	18	0	1	0	2	0	0	0
Eif4a2	NM_001123037,NM_001123038,NM_013506,NR_110335	899.42	621.04	858.64	811.07	653.85	553.61	578.67	1075.79	671.75	600.49	839.83	819.02	637.46	62.47	526.44	767.31	719.29	787.01	841.2	598.03	879.01	1015.31	1292.55	1314.21	987.77	565.08	479.97	958.42	796.8	663.54	714.96	952	954.85	1458.38	1281.63	502.08	493.25	294.05	505.97	914.03	645.26	684.24	756.54	635.69	996.7	709.11	1620.66	1383.92	1440.62	1404.39	1069.77	1244.92	1040.33	1026.64	1297.81	1148.06	1152.56	385.8	687.45	626.93	570.29	333.63	772.12	594.79	1282.62	1368.64	227.2	551.63	632.46	713.46	577.71	707.21	862.87	555.27	795.47	614.53	546.86	753.39	928.12
Defb4	NM_019728	0	0	0	0	0	0	0	0	0	0	0	0	0	0	0	0	0	0	0	0	0	0	0	0	0	0	0	0	0	0	0	0	0	0	0	0	0	0	0	0	0	0	0	0	0	0	0	0	0	0	0	0	0	0	0	0	0	0	0	0	0	0	0	0	0	0	0	0	0	0	0	0	0	0	0	0	0	0	0
Fntb	NM_145927	54	96	230	141	91	99	98	174	153	93	214	393	179	93	177	153	108	134	142	302	185	112	140	169	131	128	122	315	157	184	167	168	205	116	198	129	89	54	98	107	74	184	129	278	225	238	198	136	172	94	127	155	143	202	154	145	202	88	140	81	79	161	243	226	156	175	134	189	139	88	96	177	204	175	136	200	178	175	161
7420426K07Rik	NM_001033983	0	1	0	0	0	0	0	0	0	4	0	4	0	0	0	0	0	0	0	0	0	0	0	0	0	0	4	0	0	0	0	0	0	0	0	0	0	0	0	0	0	0	0	0	2	1	0	0	0	0	0	0	0	0	0	0	0	2	0	0	0	0	0	0	0	0	0	35	0	0	0	0	0	0	0	0	0	0	0
Map2k2	NM_023138	810.7	992.76	1510	1470.77	1030	1073.74	999.34	1536	1227.71	1089	1101	1641	932	1037	1257	1265	875	1020	1560.68	984.5	1903	1524	1733	1697	945	1222.23	850	2607.77	2579.49	2120	1322	1438.73	1601	1501.42	1645.66	386.6	248.48	1000	966.73	1592.21	1094	1571.79	965	1886.78	1978.47	1169.05	1538.05	1118.67	1274.73	1936	1876.44	1629.75	1142.69	852.76	1685.23	1199.48	1724	955.79	1253	1921.57	1152	1574.77	1481.74	1923.71	1359.66	1809	804.69	834	1219	1091.53	1640	1386.74	1353.75	1071.71	2381.78	1002.29	1096.63	1199	1315
1700123I01Rik	NM_001165919	20	45	35	84	49	42	94	95	39	58	34	40	26	43	37	75	45	12	76	50	130	54	113	87	170	162	33	203	90	76	78	62	62	142	86	5	25	27	21	90	138	36	31	53	61	146	238	116	151	199	100	168	70	101	39	83	44	28	34	60	35	28	71	222	107	144	53	183	70	28	57	21	83	21	114	44	34	43	103
1600002K03Rik	NM_027207	52	39	96	69	41	85	45	68	34	56	25	64	52	36	43	74	43	47	39	28	104	119	35	94	60	70	32	192	151	44	52	57	55	47	45	19	8	51	34	64	60	48	39	68	132	54	37	41	32	84	127	49	22	40	32	43	23	42	58	119	63	88	97	63	59	71	34	29	31	20	226	49	64	47	123	45	24	59	45
Scamp2	NM_022813	225	279	380	437	240	424	378	479	295	226	351	615	184	379	365	453	289	467	456	607	549	250	326	422	272	188	234	608	519	383	372	283	438	490	375	212	232	325	223	312	294	478	314	465	391	405	256	324	390	224	309	271	393	292	543	392	378	227	283	411	285	481	368	459	437	386	275	387	307	291	365	406	418	351	544	299	355	449	314
Gas2	NM_008087	11	17	6	24	22	21	8	46	5	11	4	16	5	0	20	40	3	17	4	1	9	4	1	0	7	23	6	31	1	20	23	8	12	9	0	0	12	18	4	3	11	21	8	1	16	19	14	0	0	26	24	35	32	0	21	0	9	11	11	7	2	5	9	16	21	6	2	9	33	7	52	24	14	6	10	14	7	9	18
Pabpn1	NM_019402	194	180	329	346	180	262	327	267	178	161	182	219	92	410	236	167	129	365	263	651	416	366	178	127	83	85	222	333	368	243	225	311	275	309	284	244	354	242	175	268	138	271	249	330	244	391	108	128	178	69	245	225	168	155	246	294	260	161	306	247	226	302	358	250	370	248	261	114	226	218	71	343	201	427	232	163	297	305	198
Mir6904	NR_105869	0	0	0	0	0	0	0	0	0	0	0	0	0	0	0	0	0	0	0	0	0	0	0	0	0	0	0	0	0	0	0	0	0	0	0	0	0	0	0	0	0	0	0	0	0	0	0	0	0	0	0	0	0	0	0	0	0	0	0	0	0	0	0	0	0	0	0	0	0	0	0	0	0	0	0	0	0	0	0
Ggcx	NM_019802	34	13	70	67	16	23	0	28	27	31	56	35	29	6	77	54	37	39	76	63	39	60	49	2	42	33	56	139	103	48	44	80	78	20	36	25	39	7	28	66	31	81	53	32	210	3	57	121	2	59	26	22	107	31	59	22	40	21	37	30	24	32	30	86	42	178	6	89	32	47	5	28	63	26	52	76	71	30	27
Slc14a2	NM_001110273,NM_001110274,NM_030683,NM_207651	0	0	0	0	0	0	0	0	0	0	0	0	0	0	0	5	0	0	0	0	0	0	0	0	0	0	0	0	0	0	0	0	0	0	0	0	0	0	0	0	0	0	0	0	0	0	0	0	0	0	0	0	0	0	0	0	0	0	0	0	0	0	0	0	0	0	0	0	0	0	0	0	0	0	0	0	0	0	3
Tfap2a	NM_001122948,NM_001301674,NM_011547	11	3	10	1	0	0	0	5	4.26	1	2	3	0	25	7	2	5	11	19	15	1	9	0	0	0	2	5	11	1	2	0	13	1	0	0	5	0	6	6	0	1	10	5	23	2	0	0	0	0	0	0	0	0	0	1	3	2	4	16	1	4	9	7	0	5	0	24	0	0	3	0	2	0	22	7	32	32	2	3
Cntrob	NM_172560	6	11	14	24	13	11	0	9	8	26	33	51	31	0	23	19	10	6	52	10	23	18	23	18	7	0	11	23	29	2	7	34	27	10	34	0	0	0	14	3	14	2	16	50	18	15	29	24	0	0	16	0	7	6	17	5	0	14	14	31	7	10	13	9	43	0	9	0	13	17	0	20	24	13	21	19	28	21	19
Camta1	NM_001081557,NM_001195565	3	2	16	10	1	6	26	4	11	4	6	4	0	3	12	5	11	1	9	28	8	3	8	14	10	3	6	35	8	8	3	12	8	36	11	7	8	9	5	8	8	25	6	2	12	5	4	7	14	5	12	1	3	2	5	6	3	8	3	8	4	2	8	1	23	11	2	5	6	2	0	4	4	5	12	8	6	5	7
Srsf5	NM_001079694,NM_001079695,NM_009159	567	469	981	733	472	641	659	864	819	565	587	724	521	452	725	846	607	869	1291	999	759	811	488	555	247	577	549	1266	887	690	567	896	680	824	593	784	494	838	442	628	677	692	517	858	1225	791	636	513	710	478	778	952	655	529	677	691	765	281	699	601	495	621	598	928	952	702	644	592	683	614	622	665	650	651	1390	895	688	797	604
Fcer1g	NM_010185	0	0	0	0	0	0	0	0	0	0	0	0	0	0	0	0	0	0	0	1	0	0	0	0	0	0	0	0	0	0	0	0	0	0	0	0	0	0	0	0	0	2	0	0	0	0	0	1	0	0	0	0	0	0	0	0	0	0	0	1	0	0	0	0	0	0	0	0	0	0	0	0	0	0	0	0	0	0	0
Gpr160	NM_001134385,NM_001134386,NM_001286994,NM_001286995,NM_001286996,NM_027965	42	14	47	45	25	58	65	72	14	35	33	129	50	22	44	75	33	52	79	64	71	125	5	53	40	51	26	32	40	84	84	50	90	73	71	72	160	38	19	89	51	59	35	160	98	72	45	34	60	55	71	5	47	148	46	63	32	22	39	47	60	30	66	103	99	79	54	109	12	43	50	42	41	29	69	34	34	52	44
Vipr2	NM_009511	0	0	0	0	0	0	0	0	0	0	0	0	0	0	0	0	0	0	0	0	0	0	0	0	0	0	0	0	0	0	0	0	0	0	0	0	0	0	0	0	0	0	0	0	0	0	0	0	0	0	0	0	0	0	0	0	0	0	0	0	0	0	0	0	0	0	0	0	0	0	0	0	0	0	0	0	0	0	0
Apol9a	NM_001162883,NM_173786	0	0	0	0	0	0	0	0	0	0	0	0	0	0	0	0	0	0	0	0	0	0	0	0	0	0	0	0	0	0	0	0	0	0	0	0	0	0	0	0	0	0	0	0	0	0	0	0	0	0	0	0	0	0	0	0	0	0	0	0	0	0	0	0	0	0	0	0	0	0	0	0	0	0	0	0	0	0	0
Dbndd2	NM_001048227,NM_001048228,NM_001048229,NM_026797	11	20	69	52	37	48	36	72	62	24	39	131	9	75	21	11	26	7	45	44	33	24	37	20	28	33	50	40	22	15	17	77	29	33	55	29	21	48	43	43	6	80	26	48	63	23	29	23	43	31	93	47	39	43	48	41	30	30	49	35	15	82	166	13	38	32	29	18	87	19	6	30	26	69	38	14	66	15	32
Itga5	NM_010577	42	70	71	116	25	99	20	100	45	42	101	79	78	0	61	38	24	41	158	37	86	49	81	57	47	7	96	56	122	91	91	102	35	116	100	18	15	18	84	132	12	123	18	41	20	39	130	0	1	110	105	121	54	153	79	40	64	70	83	34	60	69	176	66	102	20	37	0	97	96	16	101	62	51	12	119	156	80	74
Mamdc4	NM_001081199	0	0	5	0	0	0	0	1	1	0	0	0	2	3	1	1	0	0	7	0	1	20	0	0	0	0	0	3	18	0	0	3	0	7	4	0	2	0	1	0	3	0	0	2	0	0	0	0	0	1	0	0	1	0	7	5	0	1	0	0	0	3	4	0	0	6	0	0	0	3	0	0	2	3	1	0	1	5	6
Mir30d	NR_029718	0	0	0	0	0	0	0	0	0	0	0	0	0	0	0	0	0	0	0	0	0	0	0	0	0	0	0	0	0	0	0	0	0	0	0	0	0	0	0	0	0	0	0	0	0	0	0	0	0	0	0	0	0	0	0	0	0	0	0	0	0	0	0	0	0	0	0	0	0	0	0	0	0	0	0	0	0	0	0
Slc39a12	NM_001012305	1	0	10	0	0	0	0	0	0	0	0	0	0	0	0	0	0	0	0	0	0	0	0	0	0	0	0	0	0	0	0	0	0	0	0	0	0	0	0	0	0	0	0	0	0	0	0	0	0	0	0	0	0	0	0	0	0	0	0	0	0	0	0	0	0	0	0	0	0	0	0	0	0	0	0	0	0	0	0
Vmn2r40	NM_001105072	0	0	0	0	0	0	0	0	0	0	0	0	0	0	0	0	0	0	0	0	0	0	0	0	0.33	0	0	0	0	0	0	0	0	0	0.05	0	0	0	0	0	0	0	0	0	0	0	0	0	0	0	0	0	0	0	0	0	0	0	0	0	0	0	0	0	0	0	0	0	0	0	0	0	0.25	0	0	0	0	0	0
Nsmf	NM_001039386,NM_001039387,NM_001177654,NM_001177655,NM_020276	14	7	26	42	13	21	16	72	34	19	35	12	31	6	42	18	41	8	31	1	29	15	46	48	0	2	15	41	37	41	34	43	65	22	80	0	0	5	10	48	8	89	22	17	24	22	97	3	20	18	28	46	20	18	30	19	91	17	33	16	2	4	26	5	55	39	17	0	37	7	0	59	29	2	13	11	68	27	34
Lamtor2	NM_031248	123	152	345	192	144	201	488	348	287	154	182	337	150	453	260	120	126	260	331	556	243	201	339	313	177	111	189	373	269	333	216	307	245	267	339	383	540	131	100	362	123	279	196	379	344	215	195	351	278	326	238	175	188	234	203	207	237	180	189	151	229	244	262	224	269	288	298	219	176	168	246	234	213	320	156	305	359	206	203
Gm25500	NR_106108	0	0	0	0	0	0	0	0	0	0	0	0	0	0	0	0	0	0	0	0	0	0	0	0	0	0	0	0	0	0	0	0	0	0	0	0	0	0	0	0	0	0	0	0	0	0	0	0	0	0	0	0	0	0	0	0	0	0	0	0	0	0	0	0	0	0	0	0	0	0	0	0	0	0	0	0	0	0	0
Capg	NM_001042534,NM_001271395,NM_001271415,NM_007599	56	33	119	99	34	37	54	5	53	34	53	39	104	73	59	27	75	76	105	216	37	23	52	29	6	0	66	23	26	50	23	68	52	19	58	34	121	113	44	48	9	83	30	66	6	12	6	2	60	33	55	0	53	82	38	23	40	18	127	7	16	121	63	0	25	57	26	0	35	54	4	78	47	200	39	219	221	43	41
Cnr1	NM_007726	0	0	0	0	3	0	0	0	0	0	0	0	0	0	0	0	0	0	0	0	0	0	0	0	0	0	2	0	0	0	0	0	0	2	0	0	0	0	0	0	0	28	0	0	0	0	0	0	0	0	0	0	0	0	0	0	0	0	0	0	0	0	0	0	0	0	0	0	0	0	0	0	0	0	0	0	0	0	0
Arhgap20os	NR_033560	0	0	0	0	0	0	0	0	1	0	0	0	0	0	0	0	0	0	0	0	0	0	0	0	1	0	0	0	0	0	0	0	1	0	0	0	0	0	0	0	0	0	0	0	3	0	1	0	0	0	1	0	0	0	0	0	0	0	0	0	0	0	0	0	0	0	3	0	0	0	0	0	0	0	0	0	0	0	0
Chst12	NM_021528	104	70	75	119	92	70	251	291	170	149	164	226	142	228	149	83	76	66	147	226	232	230	118	118	157	12	64	176	170	294	166	122	172	139	201	36	78	35	56	110	51	60	103	195	172	116	196	184	201	157	163	212	122	190	146	124	254	51	133	305	115	42	24	258	151	231	113	90	41	92	1	59	115	61	148	79	63	152	95
Pcdhga3	NM_033586	0	0	0	0	0	0	0	0	0	0	0	0	0	0	0	0	0	0	0	0	0	0	0	0	0	0	0	0	0	0	0	0	0	0	0	0	0	0	0	0	0	0	0	0	0	0	0	0	0	0	0	0	0	0	0	0	0	0	0	0	0	0	0	0	0	0	0	0	0	0	0	0	0	0	0	0	0	0	0
Ddx21	NM_019553	290	503	812	637	392	523	321	579	379	318	626	526	409	115	737	661	318	575	448	665	496	467	331	441	311	508	514	1164	748	456	568	766	526	517	635	324	246	210	336	487	422	654	400	590	626	896	622	557	602	494	587	461	499	280	456	381	488	478	480	622	399	579	768	887	589	1139	382	528	392	479	435	625	608	432	780	575	502	505	494
Dhrs3	NM_001172424,NM_011303	0	12	10	28	31	3	16	43	3	27	17	39	44	213	13	12	19	24	30	37	18	0	24	10	0	0	10	0	0	50	31	1	15	29	21	0	66	14	6	75	3	0	11	0	0	62	21	0	8	12	2	0	43	10	45	24	60	8	0	0	25	15	0	5	43	0	24	0	29	12	0	28	0	13	7	22	29	12	32
Pycr1	NM_144795	5	8	18	16	7	34	18	14	29	7	13	22	0	11	7	8	6	10	38	7	18	3	28	57	22	0	9	7	7	20	9	18	15	11	16	21	59	8	6	5	6	0	1	0	8	0	24	0	18	53	29	6	4	20	6	1	46	3	7	9	17	22	18	62	15	56	9	36	7	2	0	10	8	17	13	29	13	23	16
Myd88	NM_010851	51	14	22	62	13	51	56	23	35	21	13	29	0	27	58	28	35	34	40	55	36	22	0	8	11	8	20	56	21	4	16	25	36	13	29	20	0	13	49	0	4	38	39	36	7	10	0	0	10	14	16	0	35	2	5	3	56	18	26	12	6	13	12	34	41	69	0	81	17	7	0	18	24	39	52	14	12	19	19
Pard6a	NM_001047435,NM_001047436,NM_001286344,NM_001286345,NM_019695	52	84	94	69	44	33	70	48	61	71	59	53	75	44	34	20	72	37	95	72	80	53	25	9	39	58	62	135	118	99	30	54	59	63	85	22	22	74	33	135	53	101	106	90	105	41	14	26	65	43	61	107	24	81	32	59	78	60	65	98	27	87	23	148	66	70	19	0	73	35	83	51	67	81	84	102	91	61	61
Gm6432	NM_001244762	46.03	37	68.67	44.36	37.77	69.93	63.65	49.12	61.78	55.58	38.42	65.96	55.73	25.42	37	55	50.43	106.07	48.4	107.78	76.34	34.87	66.94	74.03	56	17.48	42.06	72	72.29	45.32	59.12	45	55.49	57.48	76.71	34.69	35.64	47.1	17.27	64	48.53	49.31	33.38	34	87.7	50.98	59.51	48.04	68.31	67.56	116.68	76	91.72	48.11	103.93	41.82	77.09	64	35	25.87	52	41.83	41.3	96.4	86	89.53	43.54	68.43	28.74	63.49	44.95	34	71.29	29.56	44	21.38	46.33	49.54	113.37
Tbcb	NM_025548	323	252	480	358	319	321	664	436	349	286	361	593	257	973	343	211	232	440	501	576	561	513	421	378	296	141	396	646	393	446	315	357	523	390	473	412	291	527	237	426	178	348	226	666	343	302	298	326	266	194	396	281	328	348	392	358	326	256	425	358	354	602	322	226	382	279	334	242	325	251	242	387	274	477	360	434	467	332	376
Dusp1	NM_013642	33	71	23	99	54	131	344	166	93	82	262	200	190	177	125	103	63	215	128	190	207	222	146	303	497	36	89	162	104	192	95	176	154	55	226	170	23	40	31	105	86	134	203	128	178	577	630	282	139	241	166	365	102	176	164	150	179	113	92	178	79	50	39	409	97	479	272	554	27	81	349	109	170	77	185	98	104	128	60
Fignl1	NM_001163359,NM_001163360,NM_021891	140	129	145	192	106	116	21	156	143	146	169	172	113	0	164	158	89	183	272	213	139	144	164	351	146	83	128	160	160	120	129	261	116	168	259	82	136	47	130	110	99	179	113	109	197	110	279	146	105	105	152	146	243	139	161	125	182	87	168	39	81	111	195	179	263	201	53	111	137	153	15	156	167	115	94	182	228	195	183
Mfsd2b	NM_001033488	0	2	7	23	12	12	0	17	0	10	17	0	1	0	1	0	12	10	12	0	2	27	15	62	0	2	16	0	24	0	1	2	2	24	7	33	0	15	0	0	10	0	1	21	18	21	0	0	63	0	3	45	9	0	20	7	0	5	6	17	0	4	0	27	8	0	0	0	15	1	0	0	0	0	19	17	2	0	2
Sgms2	NM_028943	0	0	0	3	0	12	1	6	0	0	2	0	0	0	0	0	1	5	7	0	13	1	16	0	0	11	0	0	0	0	0	0	11	5	0	0	0	2	1	0	0	11	4	2	12	0	0	0	0	0	5	2	4	0	0	3	0	8	4	5	0	1	10	10	13	34	0	22	2	5	0	7	5	0	1	7	0	0	0
Caly	NM_001190385,NM_001190386,NM_026769	0	0	0	2	3	0	0	0	0	0	0	0	0	0	1	1	2	0	2	7	0	0	0	0	0	0	2	0	0	1	0	2	0	7	0	0	21	0	1	0	0	4	0	0	0	0	0	0	0	0	0	0	0	0	0	1	0	0	0	0	0	5	0	0	1	0	0	0	1	0	0	0	0	0	0	0	0	0	2
Chrna6	NM_021369	0	0	0	0	0	0	0	0	0	0	0	0	0	0	0	0	0	0	0	0	0	0	0	0	0	0	0	0	0	0	0	0	0	0	0	0	0	0	0	0	0	0	0	0	0	0	0	0	0	0	0	0	0	0	0	0	0	0	0	0	0	1	0	0	0	0	0	0	0	0	0	0	0	0	0	0	0	0	0
Heatr3	NM_172757	357	560	678	646	424	503	106	726	496	499	763	855	585	76	747	911	240	553	937	648	685	572	750	819	397	419	553	797	753	467	525	846	505	1123	976	189	221	40	440	556	520	665	368	611	606	718	890	539	417	680	767	878	675	605	838	517	867	454	544	509	293	383	641	896	1040	930	239	547	665	553	333	582	601	399	479	660	633	611	839
Vmn1r229	NM_134190	0	0	0	0	0	0	0	0	0	0	0	0	0	0	0	1	0	0	0	0	0	0	0	0	0	0	0	0	0	0	0	0	0	0	0	0	0	0	0	0	0	0	0	0	0	0	0	0	0	0	0	0	0	0	0	0	0	0	0	0	0	0	0	0	0	0	0	0	0	0	0	0	0	0	0	0	0	0	0
Oprl1	NM_001252565,NM_011012,NR_045540,NR_045541,NR_045542	0	0	0	0	0	26	0	0	0	0	0	0	0	0	10	0	0	0	0	0	0	1	0	0	0	0	0	0	0	7	0	9	0	0	0	0	0	0	0	0	0	0	0	0	0	0	0	0	0	0	0	10	0	0	0	5	0	1	0	0	0	0	0	0	0	0	0	0	0	0	0	0	0	0	0	0	0	0	0
Pms1	NM_153556	34	47	39	25	23	27	26	48	39	31	78	29	16	0	31	61	19	23	33	25	60	51	59	63	31	0	17	34	36	30	41	67	24	54	67	69	8	44	44	40	12	49	24	40	43	58	72	53	72	15	60	39	76	56	20	33	66	26	52	10	10	18	21	26	82	118	22	12	28	32	0	55	46	29	46	27	61	17	28
Olfr225	NM_001011740	0	0	0	0	0	0	0	0	0	0	0	0	0	0	0	0	0	0	0	0	0	0	0	0	0	0	0	0	0	3	0	0	0	0	0	0	0	0	0	0	0	0	0	0	0	0	0	0	0	0	0	0	0	0	0	0	0	0	0	0	0	0	0	0	0	0	0	0	0	0	0	0	0	0	0	0	0	0	0
Snhg10	NR_003145	0	0	0	4	5	5	9	3	7	1	2	1	0	4	2	2	0	1	2	13	4	3	8	3	3	3	5	16	6	1	6	1	2	5	0	6	5	6	0	0	1	10	3	6	6	5	1	4	2	1	3	0	3	1	8	3	0	1	2	2	1	2	1	15	4	4	3	0	3	6	0	4	1	3	2	0	5	2	2
Gm5416	NM_001082542	0	0	0	0	0	0	0	0	0	0	0	0	0	0	0	0	0	0	0	0	0	0	0	0	0	0	0	0	0	0	0	0	0	0	0	0	0	0	0	0	0	0	0	0	0	0	0	0	0	0	0	0	0	0	0	0	0	0	0	0	0	0	0	0	0	0	0	0	0	0	0	0	0	0	0	0	0	0	0
Olfr1216	NM_146893	0	0	0	0	0	0	0	0	0	0	0	0	0	0	0	0	0	0	0	0	0	0	0	0	0	0	0	0	0	0	0	0	0	0	0	0	0	0	0	0	0	0	0	0	0	0	0	0	0	0	0	0	0	0	0	0	0	0	0	0	0	0	0	0	0	0	0	0	0	0	0	0	0	0	0	0	0	0	0
Pirt	NM_178656	0	0	0	0	0	0	0	0	0	0	0	0	0	0	0	0	0	0	0	0	0	0	0	0	0	0	0	0	0	0	0	0	0	0	0	0	0	0	0	0	0	0	0	0	0	0	0	0	0	0	0	0	0	0	0	0	0	0	0	0	0	0	0	0	0	0	0	0	0	0	0	0	0	0	0	0	0	0	0
Mir7045	NR_106012	0	0	0	0	0	0	0	0	0	0	0	0	0	0	0	0	0	0	0	0	0	0	0	0	0	0	0	0	0	0	0	0	0	0	0	0	0	0	0	0	0	0	0	0	0	0	0	0	0	0	0	0	0	0	0	0	0	0	0	0	0	0	0	0	0	0	0	0	0	0	0	0	0	0	0	0	0	0	0
Uqcr10	NM_197979	1002	544	1523	769	607	913	1680	904	772	631	534	1005	535	1580	858	554	407	1051	809	2008	1059	1403	1045	931	626	344	717	1527	916	1269	834	1244	979	853	823	1150	995	914	497	1434	420	1130	939	1641	1089	698	658	879	932	994	860	932	406	767	791	983	655	628	1055	1098	720	1140	1192	793	766	686	1144	428	675	752	1026	929	641	1189	1036	1211	1051	772	787
Ppp1r3g	NM_029628	0	1	0	6	0	0	0	0	0	0	0	9	0	0	0	0	2	4	0	11	11	0	0	0	0	0	0	0	0	6	0	0	0	3	0	0	0	0	1	0	3	3	0	0	0	0	0	0	0	0	0	0	3	0	0	0	3	1	2	0	0	0	0	0	0	0	0	0	0	0	0	0	0	16	0	0	0	4	0
Olfr433	NM_146717	0	0	0	0	0	0	0	0	0	0	0	0	0	0	0	0	0	0	0	0	0	0	0	0	0	0	0	0	0	0	0	0	0	0	0	0	0	0	0	0	0	0	0	0	0	0	0	0	0	0	0	0	0	0	0	0	0	0	0	0	0	0	0	0	0	0	0	0	0	0	0	0	0	0	0	0	0	0	0
Grid2ip	NM_001159321,NM_133355	0	2	2	18	1	9	0	1	2	10	0	0	1	0	2	0	3	2	5	7	1	0	0	13	8	0	4	0	9	9	3	7	0	1	5	0	0	0	4	0	5	8	0	0	0	0	0	0	0	1	23	2	2	0	0	11	0	2	0	0	8	10	11	1	1	0	0	0	8	9	0	10	4	3	0	1	2	0	22
Thsd7b	NM_172485	0	0	0	0	0	0	0	0	0	0	0	0	0	0	0	0	0	0	0	0	0	0	0	0	0	0	1	0	0	0	0	0	0	0	0	0	0	0	0	0	0	0	1	0	0	0	18	0	6	0	0	0	0	0	0	0	0	0	0	0	0	0	0	0	0	0	0	0	0	0	0	0	0	0	0	0	0	0	0
4933429O19Rik	NR_033783	0	0	0	0	0	0	0	0	0	0	0	0	0	0	0	0	0	0	0	0	0	0	0	0	0	0	0	0	0	0	0	0	0	0	0	0	0	0	0	0	0	0	0	0	0	0	0	0	0	0	0	0	0	0	0	0	0	0	0	0	0	0	0	0	0	0	0	0	0	0	0	0	0	0	0	0	0	0	0
Galnt10	NM_134189	0	0	0	0	1	0	0	0	0	0	0	14	0	0	0	0	0	0	1	0	5	0	0	0	0	0	0	0	13	0	0	0	0	0	0	0	0	0	0	40	0	0	0	0	0	0	0	0	0	0	0	0	0	0	0	0	0	0	0	4	2	0	0	0	0	0	0	0	2	0	0	0	0	0	0	0	0	0	0
Olfr516	NM_146725	0	0	0	0	0	0	0	0	0	0	0	0	0	0	0	0	0	0	0	0	0	0	0	0	0	0	0	0	0	0	0	0	0	0	0	0	0	0	0	0	0	0	0	0	0	0	0	0	0	0	0	0	0	0	0	0	0	0	0	0	0	0	0	0	0	0	0	0	0	0	0	0	0	0	0	0	0	0	0
Trappc3l	NM_001162937	0	0	0	1	0	0	0	0	0	0	0	0	0	0	0	0	0	0	0	0	0	0	0	0	0	0	0	0	0	0	0	0	0	0	0	0	0	0	0	4	0	0	0	0	0	0	0	0	0	0	0	0	0	0	0	0	0	0	0	0	0	0	0	0	0	0	0	6	0	0	0	0	0	0	0	0	0	0	0
BC049352	NM_001198971	0	0	0	0	0	0	0	0	0	0	0	0	0	0	0	0	0	0	0	0	0	0	0	0	0	0	0	0	0	0	0	0	0	0	0	0	0	0	0	0	0	0	0	0	0	0	0	0	0	0	0	0	0	0	0	0	0	0	0	0	0	0	0	0	0	2	0	0	0	0	0	0	0	0	0	0	0	0	0
Rab27a	NM_001301230,NM_001301232,NM_023635	43	32	48	53	74	55	48	98	52	20	35	68	17	51	124	74	38	85	76	130	52	34	22	71	13	106	42	79	21	36	70	53	22	26	71	78	52	1	22	87	53	34	81	33	90	57	41	28	23	27	38	46	56	69	18	60	74	57	41	38	52	40	64	113	65	78	91	64	62	65	44	52	43	44	42	51	62	95	98
Gpr62	NM_001159652	0	0	0	0	0	0	0	0	0	0	0	0	0	0	0	0	0	0	0	0	0	0	0	0	0	0	0	0	0	0	0	0	0	0	0	0	0	0	0	0	0	0	0	0	0	0	0	0	0	0	0	0	0	0	0	0	0	0	0	0	0	0	0	0	0	0	0	0	0	0	0	0	0	0	0	0	0	0	0
Mir135b	NR_029777	0	0	0	0	0	0	0	0	0	0	0	0	0	0	0	0	0	0	0	0	0	0	0	0	0	0	0	0	0	0	0	0	0	0	0	0	0	0	0	0	0	0	0	0	0	0	0	0	0	0	0	0	0	0	0	0	0	0	0	0	0	0	0	0	0	0	0	0	0	0	0	0	0	0	0	0	0	0	0
Rgs14	NM_016758	78	55	78	120	53	67	78	148	151	125	114	182	137	65	72	107	58	26	54	82	120	92	29	101	36	0	60	84	116	79	106	25	126	70	243	87	16	36	26	164	40	162	112	125	114	105	0	36	2	20	89	57	66	141	49	121	173	105	51	83	58	55	96	0	131	46	42	1	60	95	0	42	49	41	30	27	21	70	54
Fam102a	NM_153560	104	133	233	169	165	122	73	143	56	137	183	188	91	16	102	203	59	188	137	142	175	152	230	367	108	53	154	332	347	165	211	163	189	348	482	19	30	27	113	219	74	300	82	173	320	178	178	53	39	210	182	112	137	42	224	184	281	124	200	99	162	176	271	119	296	124	84	44	140	80	45	189	191	166	91	103	161	81	188
4930480G23Rik	NR_040768	0	0	0	0	0	0	0	0	0	0	0	0	0	0	0	0	0	0	0	0	0	0	0	0	0	0	0	0	0	0	0	0	0	0	0	0	0	0	0	0	0	0	0	0	0	0	0	0	0	0	0	0	0	0	0	0	0	0	0	0	0	0	0	0	0	0	0	0	0	0	0	0	0	0	0	0	0	0	0
Shank1	NM_001034115	0	0	0	0	0	0	0	0	0	2	0	0	0	0	0	2	0	0	0	0	0	0	0	0	0	0	0	0	0	0	0	0	0	0	0	0	0	0	0	0	3	0	0	0	0	0	0	0	0	0	0	0	0	0	0	0	0	0	0	0	0	0	0	0	1	0	0	0	0	0	0	0	0	0	0	0	0	3	0
Olfr1420	NM_146410	0	0	0	0	0	0	0	0	0	0	0	0	0	0	0	0	0	0	3	0	0	0	0	0	0	0	0	0	0	0	0	0	0	0	0	0	0	0	0	0	0	0	0	0	0	0	0	0	0	0	0	0	0	0	0	0	0	0	0	0	0	0	0	0	0	0	0	0	0	0	0	0	0	1	0	0	0	3	0
Zfp385b	NM_001113399,NM_001113400,NM_178723	0	0	0	0	0	0	0	0	0	0	0	0	0	0	0	0	0	0	0	0	0	0	0	0	0	0	0	0	0	0	0	0	0	0	0	0	0	0	0	0	0	0	0	0	0	0	0	0	0	0	0	0	0	0	0	0	0	0	0	0	0	0	0	0	0	0	0	0	0	0	0	0	0	0	0	3	2	0	0
Pttg1	NM_001131054,NM_013917	199	194	463	467	295	410	1171	444	370	419	296	670	329	1124	406	351	168	509	401	1101	446	505	401	263	374	86	319	372	271	704	476	396	397	411	363	928	906	337	196	394	268	466	336	327	233	344	258	245	236	206	341	172	310	448	364	388	252	294	460	333	296	406	294	218	533	218	528	182	262	419	113	384	257	461	209	384	366	307	479
Bcl11b	NM_001079883,NM_001286343,NM_021399	0	4	6	28	6	3	0	18	3	19	0	37	0	0	24	11	5	0	7	14	21	0	0	0	11	0	4	8	1	0	17	26	0	19	0	0	0	2	2	0	0	14	0	0	0	0	0	0	0	0	13	0	0	10	0	0	3	14	12	3	18	0	0	0	11	0	0	0	0	7	0	1	23	0	18	8	13	5	15
Vmn1r9	NM_134185	0	0	0	0	0	0	0	0	0	0	0	0	0	0	0	0	0	0	0	0	0	0	0	0	0	0	0	0	0	0	0	0	0	0	0	0	0	0	0	0	0	0	0	0	0	0	0	0	0	0	0	0	0	0	0	0	0	0	0	0	0	0	0	0	0	0	0	0	0	0	0	0	0	0	0	0	0	0	0
Mir20b	NR_030273	0	0	0	0	0	0	0	0	0	0	0	0	0	0	0	0	0	0	0	0	0	0	0	0	0	0	0	0	0	0	0	0	0	0	0	0	0	0	0	0	0	0	0	0	0	0	0	0	0	0	0	0	0	0	0	0	0	0	0	0	0	0	0	0	0	0	0	0	0	0	0	0	0	0	0	0	0	0	0
Dnm1l	NM_001025947,NM_001276340,NM_001276341,NM_152816,NR_075074	171	189	321	278	191	228	104	347	202	165	357	334	92	64	269	247	145	294	292	387	240	193	268	355	126	79	203	387	209	175	250	235	197	304	479	192	338	71	206	216	102	262	150	282	215	193	346	231	154	235	180	321	375	243	269	180	324	155	242	155	153	122	327	181	429	363	192	356	271	201	68	314	199	268	169	416	353	276	299
Lrrc8e	NM_028175	14	6	11	29	9	10	4	40	21	1	0	11	0	0	22	11	4	1	19	22	4	88	8	32	0	12	8	18	50	12	16	0	15	44	18	4	0	0	9	54	0	8	3	40	0	8	1	7	33	0	35	44	17	40	7	0	23	18	3	39	13	1	0	39	36	37	1	43	10	9	5	5	4	6	0	8	0	34	20
Ltb	NM_008518	3	27	22	31	33	29	21	25	10	35	15	69	6	0	29	22	9	9	15	8	51	99	53	24	19	41	11	16	17	36	53	21	81	69	26	14	18	15	17	140	12	26	1	29	14	22	15	29	16	11	37	8	36	12	27	35	38	9	12	41	50	8	0	9	0	18	40	0	11	5	0	7	9	10	18	22	19	17	8
Prkag2os1	NR_040684	0	0	0	0	0	0	0	0	0	0	0	0	0	1	0	0	0	0	1	0	0	0	0	0	0	0	0	0	0	0	0	0	0	1	0	2	0	0	0	0	0	0	0	0	1	0	0	0	0	0	0	0	2	0	0	0	0	0	0	0	0	0	0	0	0	0	0	0	0	0	0	0	0	0	0	0	0	0	0
Tm9sf3	NM_133352	54	44	58	126	57	72	30	52	55	59	65	72	95	10	21	61	28	118	73	126	94	75	101	117	44	11	35	86	85	48	65	56	90	154	128	42	81	36	40	35	61	70	42	58	53	61	67	40	58	40	73	102	75	87	92	82	99	40	46	41	57	60	99	42	151	146	15	50	43	46	0	74	60	55	29	57	51	35	87
4930481A15Rik	NR_015545,NR_027938	0	0	0	0	0	0	0	2	0	0	0	0	0	0	0	0	0	0	3	11	0	0	0	0	0	0	0	0	0	2	0	0	0	0	0	0	0	0	0	0	0	0	0	6	0	1	0	0	0	0	1	0	0	0	0	0	0	0	0	0	0	0	0	0	0	0	0	0	1	0	0	0	4	0	0	0	5	0	0
Oaz3	NM_016901	0	0	0	0	0	0	0	0	0	4	0	0	0	0	0	1	3	0	0	0	0	0	0	0	0	0	0	0	0	0	0	0	0	0	0	0	0	0	0	0	0	0	1	0	0	0	0	0	0	0	0	0	0	0	0	0	0	0	0	0	0	0	0	0	0	0	0	0	0	0	0	2	5	2	0	0	1	0	0
Slc20a1	NM_001159593,NM_015747	256	304	383	323	117	286	57	288	187	296	306	439	116	67	250	229	173	270	412	313	219	164	209	446	134	30	224	267	253	212	404	273	212	362	477	135	51	47	260	136	138	369	208	168	301	241	319	228	73	237	307	227	263	410	238	240	347	196	310	120	141	255	501	284	375	321	111	212	247	250	88	213	227	151	217	217	225	299	490
Cyp2d37-ps	NR_033515	0	0	0	0	0	0	0	0	0	0	0	0	0	0	0	0	0	0	0	0	0	0	0	0	0	0	0	0	0	0	0	0	0	0	0	0	0	0	0	0	0	0	1	0	0	0	0	0	0	0	0	0	0	0	0	0	0	0	0	0	0	0	0	0	0	0	0	0	0	0	0	0	0	0	0	0	0	0	0
Cstb	NM_007793	1144	571	1326	1042	698	1147	1811	903	822	1184	844	1232	673	1021	661	559	606	1060	1287	1679	1104	1479	1489	1071	857	641	740	1020	769	2021	1275	954	1217	1073	1619	1611	943	945	709	1920	386	1101	1054	2455	756	814	1064	1044	1388	1138	1197	1259	699	1076	1224	1581	722	586	1037	1272	632	1045	1458	837	1255	586	1186	857	657	616	804	870	634	1403	813	1417	1463	610	1067
Trim10	NM_011280	0	0	0	0	0	0	0	0	0	0	0	0	0	0	0	0	0	0	0	0	0	0	0	0	0	0	0	0	0	0	0	0	0	0	0	0	0	0	0	0	0	0	0	0	0	0	0	0	0	0	0	0	0	0	0	0	0	0	0	0	0	0	0	0	0	0	0	0	0	0	0	0	0	0	0	0	0	0	0
Olfr688	NM_001011533	0	0	0	0	0	0	0	0	0	0	0	0	0	0	0	0	0	0	0	0	0	0	0	0	0	0	0	0	0	0	0	0	0	0	0	0	0	0	0	0	0	0	0	0	0	0	0	0	0	0	0	0	0	0	0	0	0	0	0	0	0	0	0	0	0	0	3	0	0	0	0	0	0	0	0	0	0	0	0
Tmed3	NM_025360	18	28	76	54	26	51	71	36	84	66	41	120	20	70	29	72	35	64	95	19	61	98	45	57	20	36	58	218	56	95	41	100	84	26	113	44	21	8	27	100	29	65	12	21	64	17	31	45	13	15	93	74	9	14	16	49	36	21	59	60	30	87	65	102	23	46	51	40	41	29	83	22	21	42	74	91	71	38	54
Prss16	NM_019429	0	5	14	12	9	5	6	0	9	3	18	14	7	10	5	25	10	3	11	11	28	10	0	12	0	7	6	8	13	7	0	13	4	13	20	0	0	19	5	0	4	19	6	12	0	22	0	9	0	20	6	0	0	0	0	5	10	7	1	3	7	2	17	0	28	6	11	42	7	10	14	5	10	5	0	6	0	8	38
D730050B12Rik	NR_046196	0	0	0	0	0	0	0	0	0	0	0	0	0	0	0	0	0	0	0	0	0	0	0	0	0	0	0	0	0	0	0	0	0	0	0	0	0	0	0	0	0	0	0	0	0	0	0	0	0	0	0	0	0	0	0	0	0	0	0	0	0	0	0	0	0	0	0	0	0	0	0	0	0	0	0	0	0	0	0
Mir3084	NR_037245,NR_037245_chr19:60774330_60774397	0	0	0	0	0	0	0	0	0	0	0	0	0	0	0	0	0	0	0	0	0	0	0	0	0	0	0	0	0	0	0	0	0	0	0	0	0	0	0	0	0	0	0	0	0	0	0	0	0	0	0	0	0	0	0	0	0	0	0	0	0	0	0	0	0	0	0	0	0	0	0	0	0	0	0	0	0	0	0
Plekha6	NM_001160268,NM_182930	2	3	4	18	0	8	33	13	7	2	9	17	0	0	5	1	0	2	4	15	10	5	20	37	24	0	14	6	9	5	3	7	12	5	14	0	35	2	3	6	6	16	2	10	15	2	5	52	15	19	0	0	0	11	1	5	10	3	3	13	10	27	6	6	6	0	5	0	4	7	15	4	1	13	1	47	1	6	17
Cadm2	NM_001145977,NM_178721	0	0	0	0	0	0	0	0	0	0	0	0	0	0	0	0	0	0	0	0	0	0	0	0	0	0	0	0	0	0	0	0	0	0	0	0	0	0	0	0	0	0	0	0	0	0	0	0	0	0	0	0	0	0	0	0	0	0	0	0	0	0	0	0	0	0	0	0	0	0	0	0	0	0	0	0	0	0	0
Eif4g3	NM_001256195,NM_001256198,NM_172703	37	40	49	58	38	42	96	58	49	45	31	96	79	42	66	50	10	17	74	63	145	13	100	141	39	24	25	81	72	51	35	41	57	113	143	3	15	18	32	96	21	80	10	22	51	49	153	47	64	85	22	74	61	55	84	49	72	28	42	90	60	33	55	145	95	101	27	79	28	48	19	60	44	46	43	64	45	82	41
Spata31d1b	NM_001167593	0	0	0	0	0	0	0	0	0	0	0	0	0	0	0	0	0	0	0	0	0	0	0	0	0	0	0	0	0	0	1	0	2	0	0	0	0	0	0	0	0	0	0	0	0	0	0	0	0	0	0	0	0	0	0	0	0	0	6	0	0	0	0	0	0	0	0	0	3	0	0	0	9	0	0	0	0.02	0	4
Agbl5	NM_001048192,NM_001294262,NM_174849,NR_122116,NR_122117	1.01	3	4.02	18.06	4.03	8.06	8.07	1	13.09	0	6	4.03	4	4.04	4.01	2	5	8	12.03	30.12	11.03	0	0	2.01	1	0	2.01	39.05	10.02	1	4.01	2	17.03	16.03	4	0	0	3	17.04	0	2.02	0	1.01	0	3.02	0	6	0	2	13	0	7	1.01	1	21.04	4.01	1.01	2.01	3.02	4	10.01	6	43	7	26.02	1	0	0	3.02	15.01	0	0	13.08	1	13.06	16.15	15.09	6	16.07
Srxn1	NM_029688	19	5	60	69	9	69	92	17	10	31	33	111	0	0	43	68	29	63	63	95	37	12	0	17	2	16	30	70	13	51	40	9	85	97	79	70	13	17	22	35	12	28	11	6	29	77	57	0	35	0	20	114	43	39	23	50	39	30	49	34	37	37	0	0	60	89	12	0	76	24	0	21	12	54	2	53	37	58	40
Tnrc18	NM_001122730,NM_178242	125	165	190	188	84	101	71	178	86	135	191	220	163	14	132	142	32	158	164	135	140	267	40	163	28	147	143	273	358	138	195	233	103	170	276	45	10	37	71	122	152	250	115	180	144	237	124	23	50	122	101	133	151	125	181	85	107	137	120	214	121	176	161	122	174	167	81	87	114	176	38	207	155	108	202	150	139	176	205
Mir6369	NR_105788	0	0	0	0	0	0	0	0	0	0	0	0	0	0	0	0	0	0	0	0	0	0	0	0	0	0	0	0	0	0	0	0	0	0	0	0	0	0	0	0	0	0	0	0	0	0	0	0	0	0	0	0	0	0	0	0	0	0	0	0	0	0	0	0	0	0	0	0	0	0	0	0	0	0	0	0	0	0	0
Mir449c	NR_030452	0	0	0	0	0	0	0	0	0	0	0	0	0	0	0	0	0	0	0	0	0	0	0	0	0	0	0	0	0	0	0	0	0	0	0	0	0	0	0	0	0	0	0	0	0	0	0	0	0	0	0	0	0	0	0	0	0	0	0	0	0	0	0	0	0	0	0	0	0	0	0	0	0	0	0	0	0	0	0
Yaf2	NM_024189,NR_028315	49	31	39	51	27	33	70	66	40	28	46	29	4	31	47	23	32	37	28	64	90	62	41	47	44	24	46	103	70	63	26	29	49	58	42	26	23	41	35	46	21	51	33	60	39	34	54	23	47	56	76	90	26	16	42	31	48	27	35	53	49	37	79	14	55	48	53	50	46	30	55	39	35	45	67	31	16	21	59
Sart1	NM_016882	132	81.91	250.56	283	221.8	94.9	216.2	236.99	68.77	157.65	263.66	294.46	144	104	86	83.48	53	184.7	272.56	869.98	653.87	338.38	543.88	461.89	154.78	106.63	201	829.05	755.99	502.22	344.42	141.69	588	601.93	824.86	133	316	67.95	74.23	74	34	346.7	34	555.29	403.95	192.67	443	149	163	474	140	106.1	111	113.8	324.5	258.64	324	73.3	336.78	494.05	390.87	503.44	644.51	366.47	496.2	547	212.18	173	115.92	88.44	318.94	158.55	154	228.83	122.5	151.7	84	113	120
Cldn12	NM_001193659,NM_001193660,NM_001193661,NM_022890	58	58	48	31	30	40	24	145	47	35	92	47	32	0	42	67	10	34	51	92	42	62	7	72	35	62	53	22	26	30	61	36	25	50	135	0	7	10	45	32	20	82	47	35	17	10	139	140	22	94	45	127	85	103	52	27	36	52	42	20	17	21	100	39	86	79	33	1	43	34	29	67	55	17	5	27	29	44	37
1700015G11Rik	NM_001195601	0	0	0	0	0	0	0	0	0	0	0	0	0	0	0	0	0	0	0	0	0	0	0	0	0	0	0	0	0	0	0	0	0	0	0	0	0	0	0	0	0	0	0	0	0	0	0	0	0	0	0	0	0	0	0	0	0	0	0	0	0	0	0	0	0	0	0	0	0	0	0	0	0	0	0	0	0	0	0
Hoxc11	NM_001024842	0	0	0	0	0	0	0	0	0	0	0	0	0	0	0	0	0	0	0	0	0	0	0	0	0	0	0	0	0	0	0	0	0	0	0	0	0	0	0	0	0	0	0	0	0	0	0	0	0	0	0	0	0	0	0	0	0	0	0	0	0	0	0	0	0	0	0	0	0	0	0	0	0	0	0	0	0	0	0
Trrap	NM_001081362	35	88	177	69	72	46	85	102	77	69	174	165	112	19	90	34	46	143	109	151	140	145	83	77	67	47	66	193	114	105	85	178	42	127	193	60	84	35	74	168	37	193	75	161	52	193	66	32	22	62	58	138	136	59	97	47	80	65	89	73	45	130	210	107	189	115	85	45	108	100	109	122	102	90	69	177	185	113	199
Zdhhc16	NM_023740	178.79	190.98	213.22	174.45	106.75	238.33	189.22	307.51	199.89	136.44	145.67	240.07	68.96	73.47	209	224.67	145.23	262.9	303.12	179.11	192.35	188.83	204.83	172.52	84.95	42.28	149.33	387.64	283.67	199.56	91.99	202.34	288.78	210.59	159.46	107.66	82.47	81.33	120.81	193.74	145.02	251.15	146.66	163.33	374.88	122.46	142.99	95.25	153.63	111.44	150.19	121.55	147.63	35.97	206.38	138.24	197.98	98.04	193.81	141.5	135.63	279.17	238.18	89.79	384.59	196.75	90.67	78.24	184.25	155.18	154.77	226.62	156.81	214.1	212.75	171.98	344.66	122.88	149.48
Napepld	NM_178728	22	26	11	30	24	15	0	24	13	29	39	38	0	0	30	33	12	13	57	30	38	61	21	52	2	3	11	41	62	26	54	25	40	35	66	10	0	3	17	21	18	37	33	37	34	44	17	42	28	16	32	42	32	77	11	25	51	50	29	60	25	19	38	72	62	11	18	27	14	25	23	9	0	15	46	19	15	29	39
Gm16381	NM_001166062,NM_001166062_chr12:87841839_87846716	0	0	1	8	16.31	0	0	0	0	0	0	0	0	0	1	0	0	0	0	0	1	0	0	0	0	40	1	0	9	0	0	0	0	4	0	0	0	1	0	3	7	0	11	4	25.17	0	0	0	5	0	6	2	1	0	0	0	0	0	0	13	0	0	0	0	0	3	0	8	1	1	41	0	0	0	10	0	0	9	0
Fzr1	NM_019757	235	251	565	564	305	327	427	765	318	438	717	1137	360	133	398	277	254	466	761	422	882	729	332	333	203	133	401	560	771	727	450	439	505	630	875	109	375	66	203	556	250	426	253	443	946	681	464	312	254	319	585	566	527	415	602	501	547	237	678	599	391	481	752	641	1070	517	361	268	303	350	394	638	442	614	582	809	492	432	462
Aspa	NM_023113	11	3	2	7	3	19	0	0	4	5	2	11	20	6	3	10	8	16	2	17	13	9	6	1	2	6	1	4	1	5	0	2	2	3	0	0	15	5	12	3	14	1	3	11	9	0	5	0	1	2	4	0	7	3	4	0	1	0	2	2	0	0	7	3	0	0	0	29	11	7	9	32	6	6	2	6	7	0	10
Nmnat1	NM_133435	1	6	27	17	1	31	29	33	14	18	16	11	12	18	13	11	10	12	27	14	31	60	25	0	6	19	37	29	34	9	28	20	20	32	30	15	34	13	3	15	7	15	13	21	0	12	8	5	0	24	23	15	15	8	3	8	24	2	1	8	4	14	28	26	46	12	4	13	15	9	0	16	14	13	19	8	20	8	10
Mrps26	NM_207207	643	609	1215	986	596	869	894	756	798	734	685	1009	622	813	972	712	555	973	921	836	1348	1085	877	697	528	802	731	1721	1385	972	863	1054	1141	734	973	392	311	1159	759	989	661	1260	669	1214	1037	867	674	492	764	772	928	974	593	608	814	705	764	628	938	1271	690	1251	993	948	886	1057	670	481	714	711	1340	864	860	1042	1370	718	877	757	877
Wbp11	NM_021714	114	132	244	177	127	193	74	217	170	172	278	227	113	58	205	148	63	259	251	324	285	335	134	231	112	66	155	254	220	183	178	238	154	235	302	97	100	80	113	181	143	278	161	249	281	202	193	143	115	160	203	174	222	229	164	166	252	131	198	190	160	145	230	178	285	182	144	197	122	129	106	260	161	195	237	262	192	220	219
4933406J08Rik	NM_028914	41	42	32	50	29	31	31	40	41	47	34	56	48	4	39	33	25	42	19	62	27	32	76	66	32	66	25	75	22	14	25	34	33	43	31	78	64	24	47	32	41	19	51	33	31	18	85	53	53	41	54	47	38	25	30	18	52	23	45	22	14	27	27	64	52	64	8	42	19	30	11	31	45	39	37	24	22	27	43
Fam109b	NM_177391	0	0	0	0	0	0	0	0	0	0	0	0	0	0	0	0	0	0	0	0	9	0	0	0	0	0	0	0	0	0	0	0	0	0	0	2	0	0	0	0	0	0	0	0	0	19	0	0	1	0	0	0	0	0	0	0	0	0	0	0	0	0	0	0	0	0	0	0	0	0	0	0	0	0	0	0	0	0	0
Olfr5	NM_146914	0	0	0	0	0	0	0	0	0	0	0	0	0	0	0	0	0	0	0	0	0	0	0	0	0	0	0	0	0	0	0	0	0	0	0	0	0	0	0	0	0	0	0	0	0	0	0	0	0	0	0	0	0	0	0	0	0	0	0	0	0	0	0	0	0	0	0	0	0	0	0	0	0	0	0	0	0	0	0
Olfr1056	NM_147018	0	0	0	0	0	0	0	0	0	0	0	0	0	0	0	0	0	0	0	0	0	0	0	0	0	0	0	0	0	0	0	0	0	0	0	0	0	0	0	0	0	0	0	0	0	0	0	0	0	0	0	0	0	0	0	0	0	0	0	0	0	0	0	0	0	0	0	0	0	0	0	0	0	0	0	0	0	0	0
Rilpl1	NM_021430	5	4	1	1	0	1	0	4	3	0	1	0	0	0	0	0	0	0	0	0	0	0	0	2	0	0	0	0	6	0	3	0	0	6	12	0	0	0	0	0	2	0	7	11	0	16	0	0	0	1	3	22	2	6	0	0	0	0	6	15	1	0	0	5	1	0	0	0	3	3	14	0	2	2	0	19	5	4	4
Ifnab	NM_008336	0	0	0	0	0	0	0	0	0	0	0	0	0	0	0	0	0	0	0	0	0	0	0	0	0	0	0	0	0	0	0	0	0	0	0	0	0	0	0	0	0	0	0	0	0	0	0	0	0	0	0	0	0	0	0	0	0	0	0	0	0	0	0	0	0	0	0	0	0	0	0	0	0	0	0	0	0	0	0
Zfp768	NM_146202	17	15	4	17	0	18	0	29	36	21	2	8	19	0	15	13	7	4	19	28	14	0	18	29	8	22	3	0	2	19	19	0	13	26	53	0	0	0	1	8	6	8	0	0	0	34	25	0	0	16	48	0	0	57	12	31	6	7	30	6	15	17	0	1	32	0	5	5	7	9	0	13	6	2	4	0	0	12	6
Pnma3	NM_153169	0	0	4.22	0	1.02	2.03	1.02	0	0	0	1.03	0	1.01	0	1.01	0	0	0	1.03	1.03	1.04	0	0	0	0	0	0	1.03	1.01	0	0	1.04	0	0	0	0	0	0	0	0	0	1.06	0	0	0	1.01	0	1.02	0	0	2.04	0	0	0	1.03	0	0	0	7.28	0	0	0	1.01	1.02	0	0	0	0	1.03	1.03	0	2.04	0	4.17	0	0	0	0	0
Fto	NM_011936	56	25	70	72	38	75	41	92	129	49	128	130	4	57	71	149	85	42	198	128	76	51	112	116	106	15	84	81	102	80	95	114	97	105	141	33	53	32	92	88	25	102	40	100	102	44	128	77	28	42	61	59	115	69	108	41	96	50	63	65	55	77	76	31	101	74	75	54	128	61	49	72	34	86	49	119	142	70	57
4930523O13Rik	NR_040451	0	0	0	0	0	0	0	0	0	0	0	0	0	0	0	0	0	0	0	0	0	0	0	0	0	0	0	0	0	0	0	0	0	0	0	0	0	0	0	0	0	0	0	0	0	0	0	0	0	0	0	0	0	0	0	0	0	0	0	0	0	0	0	0	0	0	0	0	0	0	0	0	0	0	0	0	0	0	0
Fcgrt	NM_010189	175	160	168	153	141	129	573	291	127	180	195	241	257	282	309	202	117	227	226	231	268	379	301	91	162	29	55	239	184	264	162	209	196	226	257	68	132	164	90	614	107	96	86	390	210	108	214	248	378	423	194	194	249	150	215	248	215	92	240	328	180	137	372	179	105	114	286	16	176	135	127	234	94	79	166	294	165	281	153
4933438K21Rik	NR_045446	5	0	1	1	0	1	4	1	0	0	0	0	2	0	0	0	0	2	0	0	0	0	0	3	0	0	1	2	0	0	0	0	0	0	0	0	0	0	0	0	1	0	2	0	4	0	0	0	1	0	0	0	3	0	0	0	0	0	0	0	1	1	0	3	1	0	0	4	2	0	0	0	1	1	3	0	0	0	1
Ctsq	NM_029636	0	0	0	0	0	5	0	0	0	0	0	0	0	0	0	0	0	0	0	0	0	0	0	0	0	0	0	0	0	0	0	0	0	0	0	0	0	0	0	0	0	0	0	0	0	0	0	0	0	0	0	0	0	0	0	0	0	0	0	0	0	0	0	0	0	0	0	0	0	0	0	1	0	0	0	0	0	0	0
Olfr1161	NM_146848	0	0	0	0	0	0	0	0	0	0	0	0	0	0	0	0	0	0	0	0	0	0	0	0	0	0	0	0	0	0	0	0	0	0	0	0	0	0	0	0	0	0	0	0	0	0	0	0	0	0	0	0	0	0	0	0	0	0	0	0	0	0	0	0	0	0	0	0	0	0	0	0	0	0	0	0	0	0	0
Gm4841	NM_001034859	0	0	0	0	0	0	0	0	0	0	0	0	0	0	0	0	0	0	0	0	0	0	0	0	0	0	0	0	0	0	0	0	0	0	0	0	0	0	0	0	0	0	0	0	0	0	0	0	0	0	0	0	0	0	0	0	0	0	0	0	0	0	0	0	0	0	0	0	0	0	0	0	0	0	0	0	0	0	0
Ccr1l1	NM_007718	0	0	0	0	0	0	0	0	0	0	0	0	0	0	0	0	0	0	0	0	0	0	0	0	0	0	0	0	0	0	0	0	0	0	0	0	0	0	0	0	0	0	0	0	0	0	0	0	0	0	0	0	0	0	0	0	0	0	0	0	0	0	0	0	0	0	0	0	0	0	0	0	0	0	0	0	0	0	0
Prdm9	NM_144809	11	0	7	5	0	8	24	0	6	10	6	6	0	3	3	6	3	6	0	29	14	11	0	0	0	6	5	3	6	0	0	6	6	6	1	5	0	2	4	0	7	5	8	9	3	2	0	10	0	0	7	1	9	0	5	0	3	2	9	2	4	1	6	0	5	2	19	5	6	6	1	4	0	9	3	0	8	11	3
Dock3	NM_153413	0	0	1	2	3	2	13	1	6	3	0	4	1	0	0	11	3	2	0	15	6	10	11	33	15	0	4	17	5	0	11	0	6	8	4	6	0	0	3	0	4	11	4	0	0	3	6	5	10	13	7	0	0	0	5	5	3	3	0	7	17	0	2	9	12	0	1	9	0	6	0	2	7	0	0	4	0	1	8
Abhd12	NM_024465	188	264	495	236	171	256	286	392	289	271	158	565	110	92	202	206	196	384	283	375	368	288	361	304	158	27	274	162	262	289	256	352	397	310	542	126	82	183	289	246	140	293	249	299	142	134	136	137	137	125	130	255	218	170	163	269	215	136	254	218	366	364	355	68	534	149	167	35	251	235	46	331	161	405	199	326	300	199	365
Lim2	NM_177693	0	0	1	2	0	0	0	7	0	0	0	0	0	0	0	0	0	0	0	0	0	0	0	4	0	0	0	0	2	1	2	0	0	0	0	0	0	0	0	0	0	0	0	0	1	0	7	0	0	0	7	0	3	0	0	1	0	1	0	0	0	0	0	0	0	3	0	0	0	0	0	2	0	0	5	0	0	2	0
Fxn	NM_008044	84	70	130	116	64	83	224	138	105	79	87	113	74	387	203	117	56	128	105	168	142	179	129	93	71	99	81	229	131	99	83	125	84	116	121	119	127	125	69	151	57	171	102	190	169	124	70	151	155	111	125	95	67	169	64	80	79	73	75	178	67	106	109	221	109	152	145	190	99	92	166	122	96	167	145	164	110	99	106
Ube2k	NM_016786	386	300	624	551	353	506	733	538	471	366	440	471	260	260	411	524	428	613	544	845	574	454	445	401	336	281	347	952	400	281	308	541	397	589	439	474	458	502	384	361	344	537	339	420	668	492	390	349	533	310	469	359	324	320	446	439	488	251	363	358	324	362	494	544	591	562	320	353	405	291	541	531	452	505	466	426	612	429	512
Adam30	NM_027665	0	0	0	0	0	0	0	0	0	0	0	0	0	0	0	0	0	0	0	0	0	0	0	0	0	0	0	0	0	0	0	0	0	0	0	0	0	0	0	0	0	0	0	0	0	0	0	0	0	0	0	0	0	0	0	0	0	0	0	0	0	0	0	0	0	0	0	0	0	0	0	0	0	0	0	0	0	0	0
Mir7001	NR_105967	0	0	0	0	0	0	0	0	0	0	0	0	0	0	0	0	0	0	0	0	0	0	0	0	0	0	0	0	0	0	0	0	0	0	0	0	0	0	0	0	0	0	0	0	0	0	0	0	0	0	0	0	0	0	0	0	0	0	0	0	0	0	0	0	0	0	0	0	0	0	0	0	0	0	0	0	0	0	0
Cnga1	NM_007723	0	0	0	0	0	0	0	0	0	0	0	0	0	0	0	0	0	0	0	0	0	0	0	1	0	0	0	0	0	0	0	0	0	0	0	0	0	0	0	0	0	0	0	0	0	0	0	0	0	0	0	0	0	0	0	0	0	0	0	0	0	0	0	0	0	0	0	0	0	0	0	0	0	0	0	0	0	0	0
Nrxn2	NM_001205234,NM_001205235,NM_020253	6	0	1	0	0	0	0	0	4	0	0	0	0	0	0	0	0	0	1	0	2	0	0	0	0	0	0	3	0	9	0	0	0	1	0	0	0	2	0	8	5	0	0	0	0	0	0	0	0	0	0	9	0	0	2	2	0	5	0	3	5	1	0	0	3	0	0	0	0	0	0	0	0	0	0	0	0	2	0
Rdh14	NM_023697	31	18	34	61	17	39	39	36	50	37	40	60	53	38	20	37	33	27	45	12	54	17	52	34	23	12	29	18	42	19	53	31	52	63	49	42	20	22	30	27	21	22	45	40	31	10	47	9	68	46	31	35	37	4	35	67	50	29	32	11	26	25	13	42	56	9	25	0	17	18	21	44	12	28	35	21	25	27	56
Rsl24d1	NM_198609	816	622	925	825	849	866	991	995	648	786	887	1107	699	433	634	957	577	892	819	937	1162	1497	1038	951	703	1133	604	1616	1198	980	994	912	978	1042	806	823	783	636	653	1092	795	781	633	1124	1347	1257	1269	977	1596	1135	1232	1230	837	1045	925	1002	776	535	700	1701	711	727	1159	1327	1017	1315	695	1078	740	663	1045	820	818	684	1485	736	695	1066	1014
Zfp260	NM_011981	21	31	29	29	17	22	10	112	58	35	64	29	34	0	43	48	31	12	56	47	37	107	63	37	10	41	27	44	22	26	42	14	35	46	66	13	28	6	12	41	28	27	22	29	50	70	55.83	52	37	51	37	112	68	69	51	29	74	19	27	25	9	9	62	66	71	57	7	26	20	39	0	51	11	25	16	32	26	39	58
Cfc1	NM_007685	16	2	3	6	3	2	6	4	4	11	1	0	0	5	2	6	0	3	0	3	2	15	0	0	3	10	4	5	1	15	13	3	8	2	5	0	9	10	4	15	0	6	16	10	15	0	2	3	0	0	5	1	0	7	6	0	0	2	13	0	0	8	0	11	4	1	13	0	12	8	0	5	19	8	7	3	6	2	2
Aass	NM_013930	0	2	2	4	0	3	0	0	0	0	0	0	0	0	4	3	0	9	0	0	6	0	0	0	2	24	4	11	0	0	0	1	5	0	0	8	0	0	0	0	0	7	0	0	0	0	20	0	0	0	0	0	0	0	0	0	0	0	0	0	0	5	0	0	0	0	0	0	0	2	0	0	0	0	0	0	0	0	0
Trpv1	NM_001001445	0	5	0	3	0	0	0	0	0	0	0	0	0	0	0	2	0	0	0	0	0	0	0	0	0	0	0	6	0	0	0	0	0	0	0	0	0	0	0	0	0	0	0	0	0	0	0	0	0	0	0	0	0	0	0	0	0	2	0	0	0	0	0	0	0	0	0	0	0	0	0	1	0	3	0	0	0	4	0
Zdhhc20	NM_029492	133	132	187	160	146	139	135	199	118	76	225	193	116	13	120	158	131	287	211	213	195	240	234	183	181	247	107	266	169	110	157	119	130	193	200	243	146	101	133	191	113	156	139	141	184	244	181	168	140	141	137	254	227	185	190	130	139	56	140	137	108	92	155	242	223	366	113	371	225	121	138	240	91	179	152	265	226	140	158
Elavl4	NM_001038698,NM_001163397,NM_001163399,NM_010488	0	0	0	0	0	0	0	0	0	0	0	0	0	0	0	0	0	0	0	0	0	0	0	0	0	0	0	0	0	0	0	0	0	0	0	0	0	0	0	0	0	0	0	0	0	0	0	0	0	0	0	0	0	0	0	0	0	0	0	0	0	0	0	0	0	0	0	0	0	0	0	0	0	0	0	0	0	0	0
Cbx8	NM_013926	11	28	43	30	20	20	0	32	32	14	26	70	0	0	10	26	26	24	40	13	75	39	0	61	13	15	20	107	68	26	26	26	35	45	43	1	24	30	11	40	25	35	30	25	41	11	22	1	72	23	97	9	5	61	68	40	53	20	26	53	38	24	65	65	23	50	20	34	15	18	31	26	18	17	16	16	17	19	33
Rab8b	NM_173413	1	4	0	15	5	4	9	12	5	11	16	10	0	15	5	3	2	3	12	9	14	0	0	0	0	6	4	11	0	3	2	2	9	6	5	13	0	8	6	12	6	3	2	0	4	2	1	0	14	1	0	27	6	1	5	2	1	5	5	7	0	12	9	13	19	5	0	11	8	12	14	11	8	9	6	0	10	15	1
9330133O14Rik	NR_045696	57	22	49	26	24	33	49	61	29	20	35	33	15	19	42	16	22	29	27	52	49	48	26	11	7	0	39	9	12.95	39	17	27	30	11.91	29	63	33	21	19	47	6	66	22	50	32	0	24	41	9	27	35	6	36	4	19	62	6	18	41	12	17	28	13.31	45	13	26	12	0	45	31	0	52	13	37	0	35	18	14	18
Syngr1	NM_009303,NM_207708	814	695	1368	957	676	1114	1548	1284	835	946	1001	1451	958	1665	1050	956	551	1072	1264	1240	1006	1118	1984	1985	1407	538	718	1482	1553	1627	1380	1448	1548	1386	1505	834	795	1138	562	1822	570	1341	798	2040	1416	1169	1416	1563	1468	2277	1366	1069	889	914	1471	1209	1100	699	1203	1172	804	1173	1172	1588	1147	1378	1291	741	833	685	1174	1088	821	1179	1284	1338	1123	902	1166
Bpnt1	NM_011794	129	151	177	104	70	109	180	212	192	145	108	220	245	24	170	169	128	145	168	234	340	178	123	208	57	111	151	318	238	141	146	143	242	227	159	96	52	91	111	176	125	114	113	109	250	183	196	103	290	209	161	226	171	192	199	149	215	185	154	184	121	129	256	271	194	270	107	216	152	117	76	166	163	115	129	105	76	161	122
Cul1	NM_012042	386	510	521	431	331	459	264	713	383	434	597	735	370	59	378	700	170	645	491	728	597	643	752	764	370	481	329	565	376	414	620	408	557	686	604	554	429	148	337	377	378	514	319	581	496	690	634	557	537	539	594	760	799	464	526	453	520	323	316	377	338	293	496	735	806	608	249	842	376	299	374	664	486	351	392	404	482	322	620
Cog6	NM_026225	77	41	105	63	65	65	23	76	86	60	94	28	63	0	62	79	45	155	112	160	70	37	103	65	107	31	66	79	44	78	84	112	93	99	48	6	27	6	47	36	71	98	59	59	138	103	125	159	31	104	111	62	76	54	63	14	86	83	103	28	17	65	117	63	96	125	23	66	60	36	7	94	43	42	32	85	78	97	35
Agpat6	NM_018743	387	359	521	348	166	371	179	493	492	348	605	987	447	27	463	463	216	483	712	435	522	342	469	442	324	102	318	385	432	360	541	406	377	499	443	327	222	64	362	511	195	473	151	371	339	271	374	546	348	503	385	578	372	316	314	358	395	269	319	234	324	488	424	283	731	671	350	139	409	212	215	450	286	354	277	708	602	491	475
Zbtb42	NM_001100460	0	0	1	6	1	1	0	0	0	0	0	2	0	0	1	1	0	0	1	3	0	0	0	0	0	0	0	0	7	1	0	0	0	0	0	0	0	0	0	0	0	0	13	0	0	0	0	0	0	0	0	2	0	0	0	0	0	0	0	0	1	0	0	0	0	0	0	0	0	1	0	1	0	0	1	7	5	0	0
Bcat2	NM_001243052,NM_001243053,NM_009737	59	43	96	55	34	31	64	27	35	90	44	103	43	86	60	29	35	113	98	124	40.06	80	86	64	107	27	92	72	61	74	18	80	55	65	31	2	45	62	24	53	28	118	51	34	122	18	35	58	120	27	95	46	31	38	28	50	36	32	41	63	26	51	93	31	45	41	50	45	9	41	6	69	30	133	34	219	150	39	50
Higd2a	NM_025933	157	155	243	179	113	209	257	190	157	155	125	239	94	163	126	158	118	225	143	269	247	260	209	170	139	132	154	439	252	323	183	145	222	195	231	119	85	192	108	278	131	206	186	275	183	143	168	138	273	203	242	150	82	110	165	226	134	196	176	211	223	288	229	198	180	110	149	83	157	162	217	240	160	187	327	190	181	157	234
Arhgef11	NM_001003912	13	7	26	21	20	8	0	7	5	9	5	12	0	0	16	11	5	26	25	20	21	27	27	33	8	0	18	12	6	12	15	28	8	6	28	0	0	8	5	18	3.27	12.67	0	13	24	7	7	4	3.4	15	13	26	0	9	15	3	15	8	13	12	4	15	14	18	26	46	2	13	10	16	0	2	11	15	10	12.8	15	11	21
Mus81	NM_027877	35	59	94	68	48	90	92	101	115	84	43	54	50	37	58	35	52	53	123	84	123	119	148	131	36	10	72	65	32	100	42	22	35	66	181	31	75	66	37	66	35	93	64	64	97	31	112	162	97	62	94	71	65	103	53	83	58	60	60	64	24	16	66	113	77	70	73	0	37	118	84	139	44	35	28	70	33	64	28
Mlh1	NM_026810	123	66	151	128	77	101	134	204	131	59	111	209	0	21	140	158	46	105	53	310	140	140	243	137	141	54	66	161	95	108	110	243	116	109	254	130	177	11	67	155	88	91	77	151	108	105	357	140	189	239	161	108	148	103	152	122	90	83	86	42	25	65	161	78	166	119	68	115	87	74	35	156	63	95	79	68	118	122	69
Olfr906	NM_146803	0	0	0	0	0	0	0	0	0	0	0	0	0	0	0	0	0	0	0	0	0	0	0	0	0	0	0	0	0	0	0	0	0	0	0	0	0	0	0	0	0	0	0	0	0	0	0	0	0	0	0	0	0	0	0	0	0	0	0	0	0	0	0	0	0	0	0	0	0	0	0	0	0	0	0	0	0	0	0
Arrb1	NM_177231,NM_178220	8	23	27	32	12	5	8	15	5	23	56	90	14	0	17	27	14	32	25	81	33	14	28	49	56	0	30	17	19	59	58	21	45	16	60	6	10	27	16	57	17	50	29	5	20	14	25	0	8	35	45	27	31	7	40	26	48	19	28	9	39	4	30	23	92	15	12	0	37	6	0	25	24	51	27	33	40	35	28
Pantr2	NR_110495	0	0	0	0	0	0	0	0	0	0	0	0	0	0	0	0	0	0	0	0	0	0	0	0	0	0	0	0	0	0	0	0	0	0	0	0	0	0	0	0	0	0	0	0	0	0	0	0	0	0	0	0	0	0	0	0	0	0	0	0	0	0	0	0	0	0	0	0	0	0	0	0	0	0	0	0	0	0	0
Olfr591	NM_001011847	0	0	0	0	0	0	0	0	0	0	0	0	0	0	0	0	0	0	0	0	0	0	0	0	0	0	0	0	0	0	0	0	0	0	0	0	0	0	0	0	0	0	0	0	0	0	0	0	0	0	0	0	0	0	0	0	0	0	0	0	0	0	0	0	0	0	0	0	0	0	0	0	0	0	0	0	0	0	0
Lmf2	NM_178919	88	95	231	152	68	119	39	161	145	100	154	146	160	8	255	97	68	80	162	163	247	32	161	95	45	76	132	178	212	68	115	140	109	90	320	1	50	33	98	146	101	90	39	263	162	77	98	146	47	124	166	63	68	119	98	94	117	95	51	113	52	93	216	100	216	164	53	46	103	126	17	63	132	101	71	117	146	115	71
Slc25a31	NM_178386	22	8	9	37	10	60	41	64	12	26	5	10	35	9	5	45	20	19	8	40	25	135	287	74	41	74	13	38	10	15	12	11	15	8	8	8	21	17	10	19	17	11	12	17	0	59	121	165	101	83	32	25	2	38	0	3	10	18	14	24	2	10	4	12	23	10	5	27	9	20	0	22	3	5	15	10	7	10	39
Cypt1	NM_025738	0	0	0	0	0	0	0	0	0	0	0	0	0	0	3	0	0	0	0	0	0	0	4	0	0	0	0	0	0	0	0	0	0	0	0	0	0	0	0	0	0	0	0	0	0	0	0	0	0	0	0	0	0	0	0	0	0	0	0	0	0	0	0	0	0	0	0	0	1	0	0	0	0	0	0	0	0	0	0
Mir327	NR_030556	0	0	0	0	0	0	0	0	0	0	0	0	0	0	0	0	0	0	0	0	0	0	0	0	0	0	0	0	0	0	0	0	0	0	0	0	0	0	0	0	0	0	0	0	0	0	0	0	0	0	0	0	0	0	0	0	0	0	0	0	0	0	0	0	0	0	0	0	0	0	0	0	0	0	0	0	0	0	0
Herc4	NM_026101,NM_030114	213	198	107	119	99	96	45	167	79	55	297	90	108	11	67	199	40	77	167	127	68	241	72	236	88	33	155	131	176	59	233	241	70	224	252	23	89	35	114	40	95	154	132	66	89	120	268	166	58	149	88	332	229	99	141	64	221	151	129	64	50	63	200	106	216	302	36	126	113	218	43	240	293	37	76	191	172	173	180
H2afy3	NR_003523	0	0	0	0	0	0	0	0	0	0	2	0	0	0	0	0	0	0	0	0	0	0	0	0	0	0	0	0	0	0	0	1	0	0	0	0	0	0	0	0	0	0	0	0	0	0	0	0	0	0	0	0	0	0	0	0	0	0	0	0	3	0	0	0	0	0	0	0	0	0	0	0	0	0	0	2	0	0	0
E230013L22Rik	NR_126558	73.2	43.58	83.99	48.6	48.92	51.96	55.1	72.13	43.81	41.6	58.55	61.88	86.83	55.75	71.65	41.81	37.49	67.7	59	65.56	92.14	141.49	75.35	69.47	82.43	82.62	48.76	144.32	150.96	74.33	46.9	78.31	78.02	77.98	51.78	30.45	41.7	71.25	27.36	104.11	55.62	78.86	39.74	74.18	118.44	88.13	87.02	69.3	101.93	94.69	110.72	86.52	52.08	65.46	62.79	61.88	38.65	49.09	53.91	179.48	55.42	84.83	68.39	142.38	58.29	80.89	56.21	56.83	51.42	54.7	94.69	72.7	85.59	65.25	150.8	91.51	75.98	81.49	70.06
Psmd8	NM_026545	2234	1845	3525	2759	1931	2351	3756	2971	1844	1897	2250	3093	1922	2244	2729	2714	1778	2721	2913	2991	3000	2811	2784	2362	1855	1074	2228	4986	4029	3702	2535	2992	3236	2525	2976	1394	888	2819	2090	3558	2206	3481	2118	4078	3354	2865	2324	2081	2292	2338	3120	3115	2028	2488	3507	2986	2731	1881	2793	2068	2206	2841	3308	3004	2989	3571	1942	1717	2320	1801	2709	2704	2597	3137	3608	2897	2788	2229	2796
Otx2os1	NR_029384	0	0	0	0	0	0	0	0	0	0	0	0	0	0	0	0	0	0	0	0	0	0	0	0	0	0	0	0	0	0	0	0	0	0	0	0	0	0	0	0	0	0	0	0	0	0	0	0	0	0	0	0	0	0	0	0	0	0	0	0	0	0	0	0	0	0	0	0	0	0	0	0	0	0	0	0	0	0	0
Nt5m	NM_134029	0	0	5	9	2	1	0	10	3	0	2	16	0	38	5	4	7	1	8	1	19	0	5	2	0	11	9	6	0	15	4	4	11	3	1	8	9	5	5	0	5	0	0	8	0	0	0	15	18	0	12	7	3	13	0	10	0	1	9	0	2	16	7	0	11	0	3	0	10	3	29	0	1	8	0	22	8	0	1
Mis18bp1	NM_172578	54	30	38	53	22	49	38	95	60	52	51	65	38	11	29	76	57	67	82	102	49	45	41	54	26	22	32	51	40	18	43	68	9	68	72	35	30	52	20	52	40	25	23	30	30	34	40	48	32	40	30	77	56	85	44	52	64	38	24	28	36	6	54	29	148	31	38	53	38	29	32	49	29	37	22	41	50	52	64
Bnc1	NM_007562	0	0	0	0	0	0	0	0	0	0	0	0	0	0	0	0	0	0	0	0	6	0	0	0	0	0	0	0	0	0	0	0	0	0	1	0	0	0	0	0	0	0	0	0	0	0	0	0	0	0	0	0	0	0	0	0	0	0	0	0	0	0	0	0	0	0	0	0	0	0	0	0	0	0	0	0	0	0	0
Mir6335	NR_105752	0	0	0	0	0	0	0	0	0	0	0	0	0	0	0	0	0	0	0	0	0	0	0	0	0	0	0	0	0	0	0	0	0	0	0	0	0	0	0	0	0	0	0	0	0	0	0	0	0	0	0	0	0	0	0	0	0	0	0	0	0	0	0	0	0	0	0	0	0	0	0	0	0	0	0	0	0	0	0
Gm5535	NM_001033778	0	0	0	0	0	0	0	0	0	0	0	0	0	0	0	0	0	0	0	0	0	0	0	0	0	0	0	0	0	0	0	0	0	0	0	0	0	0	0	0	0	0	0	0	0	0	0	0	0	0	0	0	0	0	0	0	0	0	0	0	0	0	0	0	0	0	0	0	0	0	0	0	0	0	0	0	0	0	0
Mgat4d	NM_026233	0	0	0	0	0	0	0	0	0	0	0	0	0	0	0	0	1	0	0	0	0	0	0	0	0	0	0	0	0	0	0	0	0	0	0	0	0	0	0	0	0	0	0	0	0	0	0	0	0	0	0	0	0	0	0	0	0	0	0	0	0	0	0	0	0	0	0	0	0	0	0	0	0	0	0	0	0	0	0
Cpt1a	NM_013495	86	236	247	222	99	166	53	183	123	176	207	292	79	1	86	120	63	206	221	165	165	37	136	180	57	77	243	93	120	163	190	129	212	212	361	11	12	31	177	177	109	263	156	152	144	258	188	97	58	125	175	139	241	107	187	67	219	218	181	117	144	77	111	148	178	192	76	107	206	185	46	198	166	115	43	141	210	107	362
Tti1	NM_029282	120	93	105	169	83	98	108	173	130	123	274	198	39	44	120	114	68	79	197	143	125	229	183	214	91	19	132	168	208	110	121	322	87	280	253	53	134	61	83	128	158	138	145	110	272	99	313	160	75	89	196	196	161	132	140	107	94	105	123	99	105	70	142	154	240	207	83	190	98	188	112	207	199	75	120	210	128	164	168
Ache	NM_001290010,NM_009599	0	0	0	0	0	0	0	0	2	0	0	0	0	0	0	0	0	0	1	0	0	0	0	0	0	0	0	0	0	0	0	0	0	0	1	0	0	0	0	0	0	0	0	0	0	0	0	0	0	0	0	0	0	0	0	0	0	0	0	0	0	1	0	0	1	0	0	0	0	0	0	2	0	0	0	0	0	0	0
Csf2	NM_009969	0	0	0	0	0	0	0	0	0	0	0	0	0	0	0	0	0	0	0	0	0	0	0	0	0	0	0	0	0	0	0	0	0	0	0	0	0	0	0	0	0	0	0	0	0	0	0	0	0	0	0	0	0	0	0	0	0	0	0	0	0	0	0	0	0	0	0	0	0	0	0	0	0	0	0	0	0	0	0
Syne3	NM_001042699,NM_172500	20	22	6	18	28	13	0	48	29	21	13	6	0	0	9	33	5	7	20	10	30	0	3	12	0	0	9	14	99	51	28	20	7	27	48	0	0	1	7	15	24	71	7	62	14	145	18	0	27	6	52	0	48	9	15	38	26	18	7	22	48	25	46	0	13	0	7	22	5	15	0	47	20	24	61	2	10	31	37
Fem1c	NM_173423	50	98	80	107	131	137	46	150	93	114	159	159	83	0	96	210	96	168	117	118	97	161	61	58	39	29	105	140	161	101	145	112	91	90	148	24	113	49	119	78	123	105	141	147	134	80	83	43	24	54	121	205	141	106	109	65	98	71	88	106	56	69	133	130	139	105	50	95	80	145	60	181	123	78	97	102	120	167	131
Fam180a	NM_173375	0	0	0	0	0	0	0	0	0	0	0	0	0	0	0	0	0	0	0	0	0	0	0	0	0	0	0	0	0	0	0	0	0	0	0	0	0	0	0	0	0	0	0	0	0	0	0	0	0	0	0	0	0	0	0	0	0	0	0	0	0	0	0	0	0	0	0	0	0	0	0	0	0	0	0	0	0	3	0
Fam174a	NM_026321	142	52	149	104	78	87	35	67	76	51	43	76	42	71	75	143	52	106	111	71	129	102	99	63	43	95	69	127	64	131	95	101	98	66	97	32	20	106	86	89	57	137	106	143	112	48	60	41	75	55	85	155	80	62	74	109	67	81	96	65	72	130	131	23	136	55	80	89	89	82	160	81	106	108	111	68	94	76	130
Prep	NM_011156	1467	1462	2520	2224	1190	1798	878	1648	1436	1238	1655	2565	1867	38	1750	1888	1287	2439	2207	1805	1794	2106	1066	1185	643	310	1847	2283	1842	1398	1606	2029	1853	1453	1947	848	560	580	1460	1829	1530	2115	1169	2058	2157	1369	1129	715	581	509	1429	1195	1541	1565	1258	1659	1698	1702	1922	1169	1637	2299	2356	1356	2435	1311	1500	905	1742	1337	1103	2191	1941	1558	1496	1929	2393	1442	2040
Klra15	NM_013793	0	0	0	0	0	0	0	0	0	0	0	0	0	0	0	0	0	0	0	0	0	0	0	0	0	0	0	0	0	0	0	0	0	0	0	0	0	0	0	0	0	0	0	0	0	0	0	0	0	0	0	0	0	0	0	0	0	0	0	0	0	0	0	0	0	0	0	0	0	0	0	0	0	0	0	0	0	0	0
D130058E03	NR_073373	0	0	0	0	0	0	0	0	0	0	0	0	0	0	0	0	0	0	0	0	0	0	0	0	0	0	0	0	0	0	0	0	0	0	0	0	0	0	0	0	0	0	0	0	0	0	0	0	0	0	0	4	0	0	0	0	0	0	0	0	0	0	0	0	0	0	0	0	0	0	0	0	0	0	0	0	0	0	0
C1qtnf1	NM_001204129,NM_001204130,NM_019959	0	0	0	0	1	0	0	0	0	0	0	0	0	0	0	0	0	0	0	0	0	0	0	0	0	0	0	0	0	0	0	0	0	0	0	0	0	0	0	0	0	0	0	0	0	0	0	0	0	0	0	0	0	0	0	0	0	0	0	0	0	0	0	0	0	0	0	0	0	0	0	0	0	0	0	0	0	0	0
Rad54b	NM_001039556,NM_001256145	69.96	50	126.74	91.14	87.95	78.81	98.21	122	132	79.09	142.97	103	105.28	18	141.41	111.98	77.8	118.62	101.55	139.31	133.96	172.97	114.91	189.6	77	66.33	83.74	203.21	188.47	86.07	99.25	112.78	113.51	138.06	194.28	127	227.65	40	55.5	103.23	106.65	75.86	112.84	62.55	106.79	216.52	253.18	130.49	130	149.3	172	178.68	163.36	58.75	95.17	87.09	176.11	82.45	76.69	91.36	70.07	61.89	129	99.24	126.16	173.72	40.73	123	83.64	92.5	85.25	86.42	104.88	95.52	71.43	201.91	127.6	75	105.65
Gm3435	NM_001123372	0	0	34.22	0	7.5	2.04	0	0	0	5.56	3.01	3.57	0	6.06	7.19	6.35	2.42	24.2	0	6.13	8.84	7.32	2.76	0	0	1	0	14.97	3.78	0	4.12	3.97	7.7	0	2.26	0	0	8.71	0	0	3.93	5.49	0	0	16.5	24	0	0	25.07	0	3.58	0	3.72	5.44	7.65	0	2.13	9.7	2.35	0	0	2.62	0	8.73	10.87	6.93	0	2.13	17.97	5.24	3.25	3.65	0	10.29	7.38	8.63	0	0	6.13
Gm12886	NM_001144948	0	0	0	0	0	0	0	0	0	0	0	0	0	0	0	0	0	0	0	0	0	0	0	0	0	0	0	0	0	0	0	0	0	0	0	0	0	0	0	0	0	0	0	0	0	0	0	0	0	0	0	0	0	0	0	0	0	0	0	0	0	0	0	0	0	0	0	0	0	0	0	0	0	0	0	0	0	0	0
AI606473	NR_040387	0	8	0	0	0	0	0	8	3	0	0	0	14	2	7	0	0	0	7	0	12	0	0	0	0	0	10	0	0	0	7	0	0	5	0	25	0	0	0	6	0	8	3	37	0	0	0	0	0	0	0	0	10	1	0	0	0	20	9	0	0	0	0	0	32	4	0	0	0	9	0	0	0	0	0	0	0	12	5
Cabp4	NM_144532	1	1	0	0	0	2	1	1	3	0	0	3	0	0	2	0	0	0	2	0	0	1	0	0	0	0	0	1	0	0	0	0	0	2	0	0	0	0	0	2	1	0	0	0	0	0	0	0	0	0	0	0	0	0	2	1	0	0	1	1	0	0	2	0	0	0	0	0	1	0	0	0	0	0	0	0	2	0	0
Enho	NM_027147	0	1	8	13	1	13	0	5	1	1	6	18	0	0	8	13	6	7	6	8	0	0	4	0	0	0	14	22	9	0	15	11	17	0	3	0	0	4	4	8	1	0	14	11	0	0	0	0	0	0	10	11	13	0	23	13	6	8	4	7	3	4	0	0	3	34	0	0	1	2	0	4	1	15	1	18	13	0	21
AB124611	NM_001198794,NM_206536	0	0	0	0	0	3	0	0	0	2	0	0	0	0	0	1	0	0	0	0	0	0	0	0	3	0	0	0	2	0	0	0	0	0	0	0	0	0	0	0	0	0	0	0	1	0	0	0	0	0	0	0	0	0	0	0	0	1	0	0	0	0	0	1	2	0	0	0	0	0	12	0	0	0	3	0	0	0	0
6720483E21Rik	NR_040492	0	0	0	0	0	0	0	0	0	0	0	0	0	0	0	0	0	0	0	0	0	0	0	0	0	0	0	0	0	0	0	0	0	0	0	0	0	0	0	0	0	0	0	0	0	0	0	0	0	0	0	0	0	0	0	0	0	0	0	0	0	0	0	0	0	0	0	0	0	0	0	0	0	0	0	0	0	0	0
Nox1	NM_172203	0	0	0	0	0	0	0	0	0	0	0	0	0	0	0	0	0	0	0	0	0	0	0	0	0	0	0	0	0	0	0	0	0	0	0	0	0	0	0	0	0	0	0	0	0	0	0	0	0	0	0	0	0	0	0	0	0	0	0	0	0	0	0	0	0	0	0	0	0	0	0	0	0	0	0	0	0	0	0
Arl6ip6	NM_022989	44	46	59	78	43	75	53	67	66	41	50	62	18	1	63	69	48	74	75	46	50	36	41	27	25	41	29	98	60	54	56	33	75	75	39	61	6	25	75	13	39	54	45	48	47	45	37	55	41	59	52	81	41	57	41	49	62	32	54	67	35	41	96	46	85	63	18	38	37	57	21	89	44	52	60	28	53	29	65
Tulp3	NM_011657	9	2	9	8	0	13	2	5	2	6	4	19	2	0	3	1	14	37	8	19	26	2	14	7	0	0	7	2	2	8	11	9	7	8	26	14	20	11	8	11	0	1	0	6	5	6	0	21	0	13	7	1	11	0	24	0	5	1	24	3	7	16	21	8	13	7	3	0	11	5	0	20	2	10	4	21	5	9	30
A930005H10Rik	NR_015487,NR_027894,NR_027895	8	14	8	3	16	15	16	5	1	5	5	2	1	26	2	10	4	12	2	22	6	30	0	4	8	6	8	9	3	12	15	4	3	14	12	10	7	6	1	10	4	14	7	41	0	14	0	0	8	0	6	6	3	1	9	4	11	8	7	0	15	17	14	2	13	0	5	0	9	0	0	6	5	13	2	9	6	1	3
B230217O12Rik	NR_040316	19	17	26	11	25	11	2	3	9	3	14	3	0	15	18	16	17	7	14	36	18	23	7	2	0	40	28	17	22	24	15	27	11	16	2	11	8	13	16	6	31	28	38	26	70	19	5	2	1	0	15	34	10	13	10	13	22	6	20	31	21	14	36	12	18	20	13	15	28	27	29	33	13	15	35	21	27	22	9
Efcab1	NM_025769	0	1	0	0	0	0	0	0	2	0	0	0	0	0	1	1	1	1	1	6	0	0	0	0	0	0	0	0	0	0	0	3	0	0	0	0	0	0	2	0	1	0	0	0	0	0	0	0	0	0	0	0	0	0	0	0	0	0	0	0	0	2	3	0	0	0	0	0	0	0	0	2	0	1	0	2	2	0	0
Chrng	NM_009604	0	0	0	0	0	0	0	0	0	0	0	0	0	0	0	0	1	0	0	0	0	0	0	0	0	0	0	0	0	0	0	0	0	0	0	0	0	0	0	0	0	0	0	0	0	0	0	0	0	0	0	0	0	0	0	0	0	0	0	0	0	0	0	0	0	0	0	0	0	0	0	0	0	0	0	0	0	0	0
Gm4303	NM_001166638,NM_001166638_chr10:100340837_100341762,NM_001166638_chr10:100345971_100346881,NM_001166638_chr10:100361337_100362247	0	4	0	4	0	4	6	1.08	0	0	2	0	0	0	3.76	0	0	1	4	12	4	8.07	0	0	0	0	8	0	1	0	0	2.29	5.66	1.5	2.67	0	6.5	0	2	0	6.99	1	0	26.84	20.38	11.75	0	0	0	0	1	0	1	0	0	0	0	6	0	4.1	6	4	0	4	0	1	19	5.88	1	0	11.01	3	0	1	6.95	0	1	9.82	0
Mir5106	NR_039565	0	0	0	0	0	0	0	0	0	0	0	0	0	0	0	0	0	0	0	0	0	0	0	0	0	0	0	0	0	0	0	0	0	0	0	0	0	0	0	0	0	0	0	0	0	0	0	0	0	0	0	0	0	0	0	0	0	0	0	0	0	0	0	0	0	0	0	0	0	0	0	0	0	0	0	0	0	0	0
Mgst1	NM_019946	0	0	0	0	0	0	0	0	0	0	0	0	0	0	0	0	0	0	0	0	0	0	0	0	0	0	0	0	0	0	0	0	0	0	0	0	0	0	0	0	0	0	0	0	0	0	0	0	0	0	0	0	0	0	0	0	0	0	0	0	0	0	0	0	1	0	0	0	0	0	0	0	0	0	0	0	0	0	0
Med12l	NM_177855	91	58	59	39	26	34	42	137	36	17	76	70	93	7	51	54.88	27	70	56	91	54	43	83	130	97	31	56	96	62.66	55	48	53	46	143	161	36	25	13	29	32	63.86	90	62	70	124	56	250	144	57	147	49	65	74	51	85	46	72	73	65	22	38	50	60	98	111	105.72	36	145	43	83	29	96	69	34	62	87	79	50	82.89
Ppp4r2	NM_182939	28	43	52	40	50	48	40	59	35	30	50	29	74	2	16	63	26	69	36	84	41	62	29	68	26	45	27	75	42	18	44	50	32	28	27	105	53	26	24	36	35	40	37	42	37	35	41	33	101	40	32	75	69	48	36	40	47	32	27	30	26	9	49	68	61	68	29	58	35	32	54	73	41	18	38	45	61	49	43
Rprm	NM_023396	0	0	0	0	0	0	0	0	0	0	0	0	0	0	0	0	0	0	0	0	0	0	0	0	0	0	0	0	0	0	0	0	0	0	0	0	0	0	0	0	0	0	0	0	0	0	0	0	0	0	4	0	0	0	0	0	0	0	0	0	0	0	0	0	0	0	0	0	0	0	0	0	0	0	0	0	0	0	0
Ankib1	NM_001003909,NM_001289527,NM_001289528,NM_001289529	18	11	18	29	24	19	8	15	12	18	35	20	21	6	5	12	3	49	34	63	45	25	21	83	8	2	26	44	50	22	49	25	30	47	41	1	40	13	15	5	3	26	16	53	75	9	19	12	9	20	6	10	13	8	27	19	14	20	40	15	27	31	37	0	53	23	34	45	14	14	0	31	24	16	6	35	17	15	7
Mir30f	NR_105851	0	0	0	0	0	0	0	0	0	0	0	0	0	0	0	0	0	0	0	0	0	0	0	0	0	0	0	0	0	0	0	0	0	0	0	0	0	0	0	0	0	0	0	0	0	0	0	0	0	0	0	0	0	0	0	0	0	0	0	0	0	0	0	0	0	0	0	0	0	0	0	0	0	0	0	0	0	0	0
Figla	NM_012013	0	0	0	6	7	3	0	2	0	5	0	4	0	0	0	1	5	0	6	0	9	0	20	5	15	0	0	0	0	7	4	0	5	4	3	0	0	0	2	0	1	0	4	12	7	9	0	6	0	0	0	0	0	0	0	0	0	2	0	0	0	1	0	0	5	0	7	0	2	0	0	1	14	2	0	0	0	4	0
Hrh3	NM_133849,NR_102309	0	0	0	0	0	0	0	0	0	0	0	0	0	0	0	0	0	0	0	0	0	0	0	0	0	0	0	0	0	0	0	0	0	0	0	0	0	0	0	0	0	0	0	0	0	0	0	0	0	0	0	0	0	0	0	0	0	0	0	0	0	0	0	0	0	0	0	0	0	0	0	0	0	0	0	0	0	0	0
Psapl1	NM_175249	11	0	0	0	0	0	0	0	0	0	0	0	0	0	0	0	0	0	0	0	0	0	0	0	0	0	0	0	0	0	0	0	0	0	0	0	0	0	0	0	0	0	0	0	0	0	0	0	0	0	0	0	0	0	0	0	0	0	0	0	0	0	0	0	0	0	0	0	0	0	0	0	0	0	0	0	0	0	0
Ncf1	NM_001286037,NM_010876,NR_104383	0	2	4	0	0	0	0	0	0	0	0	2	0	0	5	0	0	0	0	0	0	0	0	0	0	0	0	0	0	0	0	0	0	0	0	0	0	0	0	0	0	0	0	0	0	0	0	0	0	0	0	0	0	0	0	1	13	0	0	8	0	0	0	0	0	0	0	0	0	0	0	0	2	0	0	0	2	0	0
Rnf138rt1	NM_028842	0	0	3	0	1	1	4	5	7	0	1	5	0	0	3	8	0	5	0	0	9	8	0	0	0	0	1	0	0	0	10	0	4	0	0	2	0	0	0	0	0	0	4	0	0	0	0	0	0	0	6	0	1	0	0	0	0	0	0	2	3	0	10	0	0	0	3	0	0	0	0	0	0	2	11	4	0	12	0
Oas1a	NM_145211	98.91	96.01	125.41	254	105.52	59.9	175.3	99.15	134.54	162.9	106.71	293.18	117.12	194.1	195.05	168.26	172.69	230.55	142.2	264.76	195.77	176.33	38.69	53.63	46.41	0	175.35	108.92	87.37	63.95	86.89	160.18	132.83	81.82	56.36	177	179	157.98	115.37	233.29	56.11	152.74	69.3	160.14	50.72	53.11	54	23.8	5.21	23.3	91.4	123.28	74.41	102.8	81.99	96.32	109.33	145.06	302.64	72.41	190.29	182.82	236.41	46.15	127.28	26.39	144.37	19.86	192.3	152.95	2.87	150.35	86.97	125.93	104.56	164	174.39	119.2	208.26
Cstf2	NM_001290398,NM_001290399,NM_133196	367	421	771	691	394	488	662	584	425	374	656	654	600	438	666	497	474	643	805	1205	702	549	771	893	484	212	428	969	688	603	612	895	641	729	843	513	337	392	463	508	285	812	299	683	806	609	803	492	677	753	396	496	471	423	480	364	430	418	558	429	434	712	583	439	697	685	508	729	641	493	217	751	614	572	800	621	762	587	599
Rab11a	NM_017382	1054	529	1156	966	549	864	1217	641	659	535	703	891	544	273	696	951	787	1113	1053	1470	779	692	707	767	444	471	729	1407	677	505	730	1070	936	761	797	1247	808	841	855	718	597	963	990	1026	1089	811	654	735	1024	779	827	1042	634	635	687	665	665	444	912	447	598	683	1189	565	948	1085	564	938	765	740	630	897	854	898	827	688	999	697	698
Tmprss7	NM_172455	0	0	0	0	0	0	0	0	0	0	0	0	0	0	0	0	0	0	0	0	0	0	0	0	0	0	0	0	0	0	0	0	0	0	0	0	0	0	0	0	0	0	0	0	0	0	0	0	0	0	0	0	0	0	0	0	0	0	0	0	0	0	0	0	0	0	0	0	0	0	0	0	0	0	0	0	0	0	0
Lemd1	NM_001033250	0	0	0	0	0	0	0	0	0	0	0	0	0	0	0	0	0	0	0	0	0	0	0	0	0	0	0	0	0	0	0	0	0	0	0	0	0	0	0	0	0	0	0	0	0	0	0	0	0	0	0	2	0	0	0	3	0	0	0	0	0	0	0	0	0	0	0	0	0	0	0	0	0	0	0	0	0	0	0
Mkks	NM_001141946,NM_001286981,NM_001286983,NM_021527	208	131	222	215	119	176	218	145.95	114	101	191.97	154	107	103.98	127	201	117	186	179	273	219.99	217	95	110	60	186	125	332	239	179	162.93	209	154	191	184	178.99	99	134	152	195.82	137	226.87	237	306	199.83	202.88	123	112	145	123	197.89	269	156	183	175	152	195	87	151	169.94	121	134.8	200	178	269	206	101.96	230	113	133	93	159.94	210	178	137	153.91	164	180.94	167.95
Usp49	NM_198421	0	25	77	47	47	39	30	74	35	39	33	84	83	0	12	9	13	39	46	24	104	31	26	103	22	19	38	45	70	47	16	49	32	41	115	2	0	9	11	31	24	82	3	46	105	96	76	10	8	37	28	77	13	8	48	37	57	9	53	121	43	56	50	41	52	91	20	56	39	17	22	17	26	86	111	22	26	7	37
Ctrl	NM_023182	3	0	0	20	0	9	6	16	2	16	2	6	13	0	5	10	0	0	5	0	13	0	0	0	15	12	4	21	2	0	24	0	7	10	0	10	0	4	0	13	16	8	30	35	10	0	10	10	11	0	8	11	8	6	0	6	3	11	3	23	1	10	6	0	4	8	10	0	4	4	5	5	0	0	0	8	7	26	7
Krt39	NM_213730	0	0	0	0	0	0	0	0	0	0	0	0	0	0	0	0	0	0	0	0	0	0	0	0	0	0	0	0	0	0	0	0	0	0	0	0	0	0	0	0	0	0	0	0	0	0	0	0	0	0	0	0	0	0	0	0	0	0	0	0	0	0	0	0	0	0	0	0	0	0	0	0	0	0	0	0	0	0	0
Bglap3	NM_031368	12	8	12	12	11	6	24.41	9	17	11	15	23	2	28.64	8	4	11	23	14	23	1	18	12	0	9	0	12	12	27	7	17	12	4	29	18	0	12	3	10	13	8	27	14	19	12	7.08	8	10	2.94	8	12	21	2	10	2	2	2	9	20	16	12	13	11	6	33.69	0	9	13	13	5	17.73	21	5.33	11	22	33	49	10.85	13
Hhla1	NM_001145096	0	0	0	0	0	0	0	0	0	0	0	0	0	0	0	0	0	0	0	0	0	0	0	0	0	0	0	0	0	0	0	0	0	0	0	0	0	0	0	0	0	0	0	0	0	0	0	0	0	0	0	0	0	0	0	0	0	0	0	0	0	0	0	0	0	0	0	0	0	0	0	0	0	0	0	0	0	0	0
Atxn1l	NM_001080930	6	4	12	2	4	10	0	4	1	7	2	10	0	0	6	4	8	12	9	2	4	7	9	4	2	4	6	9	12	5	10	8	12	3	5	5	8	1	10	5	5	11	3	3	1	2	0	1	4	1	6	0	8	10	2	2	2	1	6	1	5	2	8	4	7	4	1	7	10	10	1	8	11	6	2	10	4	3	2
Fkbp5	NM_010220	2	12	26	15	25	19	29	73	14	22	30	8	76	25	10	11	2	30	29	22	48	1	70	77	54	0	22	13	50	85	12	31	27	92	26	29	25	14	18	14	11	16	12	22	24	34	14	43	8	78	8	13	2	16	5	36	28	14	27	42	35	11	37	41	49	16	28	69	13	14	0	39	8	11	18	24	2	26	17
Tinf2	NM_145705	308	205	412	407	201	274	267	436	186	290	193	347	282	143	319	373	218	271	409	217	418	365	152	191	187	224	274	544	538	470	315	355	392	391	483	169	158	215	124	206	195	416	245	382	538	268	195	254	233	193	471	260	313	260	225	374	297	219	246	304	171	351	312	472	439	313	326	151	241	268	269	327	340	303	391	249	276	310	193
1600025M17Rik	NR_038168	2	3	3	7	0	6	17	3	1	0	0	10	0	0	3	1	1	0	0	1	0	30	2	0	3	7	0	8	8	4	0	3	2	0	0	0	0	2	2	0	1	22	13	2	5	0	2	7	22	0	3	5	7	0	0	0	3	1	0	5	7	0	4	20	0	0	8	0	2	2	8	2	0	0	16	0	4	2	5
Gm6994	NR_033141	0	0	0	0	0	0	0	0	0	0	0	0	0	0	0	0	0	0	0	0	0	0	0	0	0	0	0	0	0	0	0	0	0	0	0	0	0	0	0	0	0	0	0	0	0	0	0	0	0	0	0	0	0	0	0	0	0	0	0	0	0	0	0	0	0	0	0	0	0	0	0	0	0	0	0	0	0	0	0
Ccl22	NM_009137	0	5	0	0	3	0	0	0	0	0	0	0	0	0	0	0	0	0	1	0	5	0	0	0	0	2	0	0	0	0	0	0	5	0	0	0	0	3	0	0	0	0	0	0	0	0	0	0	0	0	4	0	0	0	0	0	0	0	0	1	0	0	0	0	0	0	0	0	0	0	0	0	0	0	0	0	3	4	0
Aplf	NM_001170489,NM_024251	33	73	114	116	46	73	107	169	119	94	132	149	93	83	48	96	85	151	114	181	115	105	75	110	63	20	114	136	64	99	51	67	148	97	140	73	42	83	40	179	76	111	59	71	81	82	81	116	57	66	109	86	83	77	71	59	78	52	52	57	77	43	134	144	208	97	99	23	73	81	61	143	129	80	186	94	114	98	74
Mlph	NM_053015	0	0	0	0	0	0	0	0	0	0	0	0	0	0	0	0	0	0	0	0	1	0	0	0	0	0	0	0	0	0	0	0	0	0	0	0	0	0	0	0	1	0	0	0	0	0	0	0	0	0	0	0	0	0	0	0	0	1	0	0	0	0	0	0	0	0	0	0	0	0	0	0	0	1	0	0	0	0	0
Cndp1	NM_177450	5	3	2	0	1	0	0	0	0	0	18	14	0	1	0	6	0	2	2	0	0	0	0	0	0	0	8	10	1	0	1	3	6	3	1	0	0	6	1	0	0	0	0	9	8	0	0	0	0	0	0	0	0	0	3	0	0	0	0	0	5	3	0	13	2	0	1	0	1	3	0	0	9	5	5	0	3	0	0
1700007G11Rik	NM_001024614	0	0	0	0	0	0	2	0	0	0	0	3	0	0	0	0	0	0	0	0	0	0	0	0	0	0	0	1	0	0	0	0	0	0	0	0	0	0	0	0	0	0	0	0	0	0	0	0	0	0	0	0	0	0	0	0	0	0	0	0	0	0	0	2	0	1	0	0	0	0	0	0	0	0	1	0	0	0	0
Sqrdl	NM_001162503,NM_021507,NR_027888	0	0	0	0	0	0	0	0	0	0	0	0	0	0	0	0	0	0	0	0	0	0	0	0	0	0	0	0	13	0	0	0	0	0	0	0	0	0	0	0	0	0	0	0	0	0	0	0	0	0	0	0	0	0	0	0	0	0	0	0	0	0	0	0	0	0	0	0	0	0	0	0	0	0	0	0	0	0	0
Hsfy2	NM_027661	0	0	0	0	0	0	0	0	0	0	0	0	0	0	0	0	0	0	0	0	0	0	0	0	0	0	0	0	0	0	0	0	0	0	0	0	0	0	0	0	0	0	0	0	0	0	0	0	0	0	0	0	0	0	0	0	0	0	0	0	0	0	0	0	0	0	0	0	0	0	0	0	0	0	0	0	0	0	0
Acp1	NM_001110239,NM_021330	434	274	494	456	351	463	608	532	441	363	306	497	337	345	317	472	410	565	424	477	510	454	483	475	283	138	273	686	299	417	502	448	412	478	420	311	197	571	355	488	335	446	297	468	352	323	411	459	521	364	434	372	389	323	417	511	465	320	388	335	320	376	484	293	628	447	299	232	336	304	389	339	355	404	430	341	387	301	518
Insig2	NM_001271531,NM_001271532,NM_133748,NM_178082	10	24	25	17	26	24	47	39	57	42	19	37	66	24	33	50	18	32	37	62	29	45	73	28	20	33	35	61	17	15	49	26	42	42	46	25	27	6	32	6	18	31	17	23	40	31	51	67	15	17	42	50	25	46	21	26	25	19	45	18	15	24	63	28	36	61	19	48	25	18	19	43	42	15	49	30	34	29	36
Nlrp1a	NM_001004142	0	0	0	0	0	0	0	0	0	0	0	0	0	0	0	0	0	1	0	0	0	0	0	0	2	0	0	0	0	0	0	0	0	0	0	0	0	0	0	0	0	0	0	1	0	0	0	0	0	0	1	0	0	0	0	0	0	0	0	0	0	0	0	0	0	0	0	0	1	0	0	0	0	3	0	0	0	0	0
Csde1	NM_001161854,NM_144901	925	811	1053	942	748	626	237	1237	898	740	1125	1067	918	75	796	1022	337	944	1106	1061	857	954	1047	1534	685	818	710	1097	966	764	1017	1280	666	1445	1482	585	918	120	684	810	793	911	765	755	1052	1353	1664	1159	667	952	1024	1266	1092	1164	1127	727	1121	626	695	506	499	493	924	923	1452	1660	385	1084	873	934	639	1288	779	578	456	1071	1136	1054	1066
Mir7681	NR_106149	0	0	0	0	0	0	0	0	0	0	0	0	0	0	0	0	0	0	0	0	0	0	0	0	0	0	0	0	0	0	0	0	0	0	0	0	0	0	0	0	0	0	0	0	0	0	0	0	0	0	0	0	0	0	0	0	0	0	0	0	0	0	0	0	0	0	0	0	0	0	0	0	0	0	0	0	0	0	0
Utp23	NM_030132	136	117	237	187	124	201	398	258	210	149	165	208	128	297	249	164	138	177	178	359	270	343	197	252	150	354	141	440	249	211	208	201	161	176	213	312	405	157	105	289	144	210	152	282	509	328	193	189	418	136	318	287	147	256	154	184	197	131	140	327	144	128	195	499	263	359	209	409	144	218	440	161	187	157	247	219	158	186	147
Olfr353	NM_146941	0	0	0	0	0	0	0	0	0	0	0	0	0	0	0	0	0	0	0	0	0	0	0	0	0	0	0	0	0	0	0	0	0	0	0	0	0	0	0	0	0	0	0	0	0	0	0	0	0	0	0	0	0	0	0	0	0	0	0	0	0	0	0	0	0	0	0	0	0	0	0	0	0	0	0	0	0	0	0
D830030K20Rik	NM_177135,NM_177135_chr14:3846244_3856080	0	0	0	0	0	0	0	0	0	0	0	0	0	0	0	0	0	0	0	0	0	0	0	0	0	0	0	1	0	0	0	0	0	0	0	0	0	0	0	0	0	0	0	0	0	0	0	0	0	0	0	0	0	4	0	0	0	0	0	0	0	0	0	0	0	0	0	0	2	0	0	0	0	0	0	0	0	0	0
Dock8	NM_028785	0	5	20	3	0	17	0	5	0	6	7	8	0	0	5	1	3	7	6	31	15	0	0	24	4	0	10	4	5	0	12	12	12	1	23	9	7	0	1	6	12	7	9	10	2	3	0	5	0	0	41	0	14	10	0	18	4	5	3	0	14	7	0	8	9	0	5	0	8	6	0	7	15	10	7	14	7	8	0
Mcm5	NM_001302540,NM_008566	1063	1435	2723	2236	1428	1567	1301	1608	1280	1280	1287	2038	827	215	1671	1447	1473	1859	2084	2417	2258	1936	1156	1128	1087	844	1701	3514	2650	1426	1506	2208	1738	2083	1600	694	872	612	1571	1816	1386	2200	934	1455	2285	1637	1530	1027	1134	690	1679	1682	1115	839	1754	1086	1367	1098	2202	1650	1479	2437	1970	1758	1717	2299	1531	1311	1856	1284	888	2344	1591	1910	2396	1958	2244	1700	1857
AF357359	NR_028434	0	0	0	0	0	0	0	0	0	0	0	0	0	0	0	0	0	0	0	0	0	0	0	0	0	0	0	0	0	0	0	0	0	0	0	0	0	0	0	0	0	0	0	0	0	0	0	0	0	0	0	0	0	0	0	0	0	0	0	0	0	0	0	0	0	0	0	0	0	0	0	0	0	0	0	0	0	0	0
Kbtbd12	NM_001278671	0	0	3	0	0	0	0	0	0	0	2	0	0	0	0	0	0	0	0	0	0	0	0	0	0	0	0	0	0	0	0	0	0	0	0	0	0	3	0	0	0	0	0	0	0	0	0	0	0	0	0	0	0	0	0	0	0	0	0	0	0	0	0	0	0	0	0	0	0	0	0	0	0	0	0	0	0	0	0
Qdpr	NM_024236	419	710	1098	1032	438	1275	1663	724	758	693	818	1060	586	1241	1251	758	780	1470	1711	2732	1018	559	595	225	218	30	831	1101	559	808	710	1300	1463	789	1066	1161	632	1030	815	707	359	970	457	1152	1110	476	250	369	237	133	245	541	523	616	555	630	726	637	1205	361	605	1275	971	528	1092	338	1114	268	951	1191	288	1181	643	983	653	1510	1201	699	569
Tcf7l1	NM_001079822,NM_009332	1	4	0	0	2	8	4	0	1	5	3	6	0	0	11	1	1	0	18	34	1	6	0	0	0	0	1	12	0	11	2	3	11	0	5	17	19	5	3	0	0	1	2	7	2	13	0	0	0	0	1	6	13	5	1	3	6	3	1	0	1	0	4	0	4	0	3	0	2	1	0	3	0	3	0	13	0	3	0
Mgat4a	NM_001290801,NM_173870	31	40	67	32	58	65	149	94	68	50	91	92	36	17	68	78	46	56	74	107	95	95	41	60	40	43	29	148	86	60	80	92	72	65	85	102	22	87	23	39	57	88	48	64	97	91	34	67	140	121	71	137	102	86	52	91	49	42	49	81	36	37	95	101	162	121	118	49	25	50	7	62	63	64	124	56	48	77	56
Ago1	NM_153403	11.44	17	5.14	30	20.73	33	8.59	23	10	33.75	3	23	8	4	14	10	12	13	7	49.53	15	16.01	9.34	19	7	4	10	63	15	5	20	24.06	35	25	34	3.02	13	13	1	41	17	19.97	21	34	21	6	16.59	4	0	0	5	17	5	0	12	24	5	21	1	29	16	19.61	33	47	29	45.73	19	0	3.08	7	8	35	6.32	18	0	31.79	6.15	16	35.72
Tmem205	NM_001253867,NM_001253868,NM_001253869,NM_001253870,NM_178577,NR_045606	11	16	30	25	17	16	35	28	22	12	12	9	4	48	6	7	9	21	41	32	36	31	6	35	14	0	29	19	18	41	13	25	20	9	27	34	40	16	22	3	11	0	4	4	4	0	21	21	5	12	4	15	13	15	3	23	13	20	21	8	18	13	9	0	29	12	14	0	48	13	0	19	19	30	0	27	18	28	23
4933427D14Rik	NM_028963	7	10	3	7	7	0	22	44	3	9	11	0	35	0	6	10	4	4	11	11	6	9	7	35	10	0	4	23	22	38	9	3	4	6	22	22	13	15	4	35	4	11	2	9	10	6	50	35	2	19	10	2	0	3	5	8	24	12	3	2	5	5	9	0	43	1	4	0	12	16	15	9	1	5	0	6	11	5	14
Dbnl	NM_001146308,NM_001146309,NM_013810	297	346	744	624	460	468	530	772	540	404	610	939	361	442	645	507	361	727	847	1153	807	504	634	485	273	44	432	854	783	578	509	857	559	460	695	542	405	231	427	451	348	709	319	782	928	676	458	565	517	480	561	427	444	244	609	398	546	338	497	377	445	617	636	493	687	681	732	275	631	388	375	842	554	566	737	945	844	580	500
Mgmt	NM_008598	5	0	4	0	0	1	2	0	15	0	7	17	9	0	1	4	1	0	0	10	0	5	8	0	0	0	3	0	0	8	1	0	9	0	25	13	0	0	0	11	1	0	0	9	5	0	0	0	0	0	0	5	0	0	3	0	4	1	4	1	21	11	0	0	0	0	0	0	0	2	0	0	5	0	0	2	3	4	10
Gata5os	NR_045877	0	0	0	0	0	0	0	0	0	0	0	0	0	0	0	0	0	0	0	0	0	0	0	0	0	0	0	0	0	0	0	0	0	0	0	0	0	0	0	0	0	0	0	0	0	0	0	0	0	0	0	0	0	0	0	1	0	0	0	0	0	0	0	0	0	1	0	0	0	0	0	0	0	0	0	0	0	0	0
Olfr995	NM_146434	0	0	0	0	0	0	0	0	0	0	0	0	0	0	0	0	0	0	0	0	0	0	0	0	0	0	0	0	0	0	0	0	0	0	0	0	0	0	0	0	0	0	0	0	0	0	0	0	0	0	0	0	0	0	0	0	0	0	0	0	0	0	0	0	0	0	0	0	0	0	0	0	0	0	0	0	0	0	0
Zfp687	NM_030074	57.29	43.24	90.23	59.32	27	40.73	10.36	42.66	52.26	27.45	110.62	103	93.34	35.29	40.21	36.24	25	98.85	46	84.36	111	40.11	39.25	58	10.3	19.17	43.27	105.26	143	62	81.68	52.08	69	147	130.29	2	1	8.15	28	51	27	66	35	151.85	148.9	29.25	45	22.1	0	27	48.18	113.9	46	68.22	41	28.38	119.35	43	96	54	94	51.22	104.44	97.4	116	87.22	21.35	75.9	49.6	44	24	78.62	39.14	76.59	36	147.27	121	91.32	53
Foxi3	NM_001101464	10	10	4	61	58	53	11	119	21	83	283	147	222	0	31	21	5	21	38	21	32	50	294	796	414	34	2	44	108	136	152	39	242	196	194	14	1	0	6	57	21	62	48	142	162	83	572	266	109	371	70	50	181	82	99	97	191	68	9	48	23	14	80	223	71	178	11	252	12	51	167	17	88	10	91	9	1	30	39
Thrsp	NM_009381	33	8	34	17	28	14	157	11	15	20	26	24	57	105	65	41	29	12	11	49	5	175	23	20	9	11	25	151	13	28	12	10	71	53	10	47	1	4	27	17	34	11	10	11	34	44	32	25	0	98	16	22	27	19	33	13	18	29	8	6	1	52	42	38	28	60	70	6	21	29	45	96	92	23	79	28	40	35	67
Unc13b	NM_001081413,NM_021468	15	19	15	15	16	3	11	20	22	15	29	7	18	30	13	9	5	22	10	37	52	0	32	15	0	7	3	15	41	11	6	1	19	26	30	0	14	4	0	0	0	37	22	30	42	56	12	2	0	78	6	5	19	1	12	11	18	13	6	7	12	7	4	39	47	0	1	0	17	12	0	22	13	2	9	28	15	16	5
Poli	NM_001136090,NM_001289515,NM_001289516,NM_011972	12	17	21	18	9	0	31	27.09	39	10	33	24	0	19	0	21	22	53	22	7	35	4	41	27	19.07	8	27	11	0	29	14	16	22	6	76.35	14	18	0	19	33	2	22	4	25	26	0	7	17	0	24	11	15	23	0	22	9	26.11	6	22	23	1	25	10	11	14	11	30	0	17	4	0	23	19	33	8	14	33	20.11	44
Tnfrsf14	NM_178931	0	0	0	0	0	0	0	0	0	0	0	0	0	0	0	0	0	4	0	0	0	0	0	0	0	0	0	0	0	0	0	0	0	0	0	0	0	0	0	0	0	0	0	0	0	0	0	0	0	0	0	0	0	0	0	0	0	0	0	0	0	0	0	0	0	0	0	0	0	0	0	0	0	0	0	0	0	0	0
Rbm28	NM_133925	195	187	256	264	115	230	184	169	221	198	251	209	198	69	235	219	138	165	231	249	320	196	177	195	82	175	186	449	324	217	260	253	221	163	303	181	118	124	212	157	167	302	188	303	150	166	175	161	159	105	313	182	167	88	215	202	287	168	163	253	177	185	277	279	336	371	136	233	175	162	211	253	212	181	352	226	175	260	334
Asb9	NM_027027	0	0	0	0	0	0	0	0	0	0	0	0	0	0	0	0	0	0	0	0	0	0	0	0	1	0	0	0	0	0	0	0	0	0	0	0	0	0	0	0	0	0	0	0	0	0	0	0	0	0	0	0	0	0	0	0	0	0	0	0	0	0	0	0	0	0	0	0	0	0	0	0	0	0	0	0	0	0	0
Il12rb1	NM_008353	7	7	14	17	31	39	11	33	45	34	19	18	39	0	1	23	15	12	42	5	47	57	16	0	3	43	23	24	57	23	23	23	32	24	39	6	22	15	9	2	13	11	5	0	41	53	13	37	61	11	64	35	15	52	11	38	43	30	7	26	32	5	0	71	11	47	18	0	44	12	29	10	27	1	46	16	19	27	30
Iqcj	NM_177585	0	0	0	0	0	0	0	0	0	0	0	0	0	0	0	0	0	0	0	0	0	0	0	0	0	0	0	0	0	0	0	0	0	0	0	0	0	0	0	0	0	0	0	0	0	0	0	0	0	0	0	0	0	0	0	0	0	0	0	0	0	0	0	0	0	0	0	0	0	0	0	0	0	0	0	0	0	0	0
Mir6396	NR_105821	0	0	0	0	0	0	0	0	0	0	0	0	0	0	0	0	0	0	0	0	0	0	0	0	0	0	0	0	0	0	0	0	0	0	0	0	0	0	0	0	0	0	0	0	0	0	0	0	0	0	0	0	0	0	0	0	0	0	0	0	0	0	0	0	0	0	0	0	0	0	0	0	0	0	0	0	0	0	0
Cd101	NM_001167906	0	0	0	0	0	0	0	0	0	0	0	0	0	0	0	0	0	0	0	0	0	0	0	0	0	0	0	0	0	0	0	0	0	0	0	0	0	0	0	0	0	1	0	0	0	0	0	0	0	0	0	0	0	0	0	0	0	0	0	0	0	0	0	0	0	0	7	0	0	0	0	0	0	0	0	0	0	0	0
Tspy-ps	NR_027507	0	0	0	0	0	0	0	0	0	0	0	0	0	0	0	0	0	0	0	0	0	0	0	0	0	0	0	0	0	0	0	0	0	0	0	0	0	0	0	0	0	0	0	0	0	0	0	0	0	0	0	0	0	0	0	0	0	0	0	0	0	0	0	0	0	0	0	0	0	0	0	0	0	0	0	0	0	0	0
A730036I17Rik	NR_045838	0	0	2	0	0	0	0	0	0	0	0	0	0	0	0	0	0	0	0	0	0	0	0	0	0	0	0	0	0	0	0	0	0	0	0	0	0	0	0	0	0	0	0	0	0	0	0	0	0	0	0	0	0	0	0	0	0	0	0	0	2	0	0	0	0	0	0	0	0	1	0	0	0	0	0	0	0	0	0
Kbtbd13	NM_028974	4	13	17	35	24	26	5	43	118	13	17	120	80	26	28	12	0	9	17	12	9	51	1	0	9	0	26	50	41	11	50	35	14	18	66	14	0	0	20	45	19	8	30	93	0	4	4	9	42	0	34	15	55	0	16	16	0	22	30	12	14	35	30	0	37	0	15	48	29	9	0	21	6	20	12	52	44	10	23
Poll	NM_020032	69	89	169	90	78	79	56	83	91	160	96	142	31	51	52	76	57	108	137	61	138	205	123	171	87	118	101	152	114	208	89	163	107	105	90	13	2	24	51	43	50	137	76	88	188	140	126	96	88	244	93	58	104	32	136	89	99	86	116	124	106	110	121	70	139	60	44	84	48	94	0	96	125	78	107	70	131	56	193
Olfr401	NM_146706	0	0	0	0	0	0	0	0	0	0	0	0	0	0	0	0	0	0	0	0	0	0	0	0	0	0	0	0	0	0	0	0	0	0	0	0	0	0	0	0	0	0	0	0	0	0	0	0	0	0	0	0	0	0	0	1	0	0	0	0	0	0	0	0	0	0	0	0	0	0	0	0	0	0	0	0	0	0	0
Clns1a	NM_023671	1025	1079	1669	1521	1021	1190	1934	1541	871	913	1241	1492	1195	677	1137	1481	954	1608	1008	1699	1433	1434	1546	1438	1211	1684	853	1874	1410	923	1127	1460	1366	1466	1406	1433	1227	1648	881	1762	1216	1337	981	1548	1446	1878	1304	1342	2019	1227	1868	1354	1310	1395	1503	1165	1250	807	1109	1196	904	1089	1350	1592	1778	1843	1141	1344	1127	1070	1469	1190	1031	1219	1193	1069	1032	1048	1520
Vmn2r106	NM_001104568	0	0	0	0	0	0	0	0	0	0	0	0	0	0	0	0	0	0	0	0	0	0	0	0	0	0	0	0	0	0	0	0	0	0	0	0	0	0	0	0	0	0	0	0	0	0	0	0	0	0	0	0	0	0	0	0	0	0	0	0	0	0	0	0	0	0	0	0	0	0	0	0	0	0	0	0	0	0	0
Eif3g	NM_016876	1189	1284	2771	1916	1433	1631	2509	2197	1761	1418	1487	2537	1323	2827	2291	1572	1203	2130	2335	2792	2850	2227	1760	1519	1449	1422	1546	3308	2652	2525	1649	2578	2026	2000	2298	1775	1186	2669	1413	2654	1387	2480	1096	2460	3056	2118	1522	1549	1659	1778	2489	1550	1651	1392	1651	1853	1810	1304	1977	2175	1664	2113	2462	2462	1874	2029	2138	1599	1707	1334	1829	2002	1366	2052	2889	2342	2101	2077	2022
4930431F12Rik	NR_073013	0	0	0	0	0	0	0	0	0	0	0	0	0	0	0	0	0	0	0	0	0	0	0	0	0	0	0	0	0	0	0	0	0	0	0	0	0	0	0	0	0	0	0	0	0	0	0	0	0	0	0	0	0	0	0	0	0	0	0	0	0	0	0	0	0	0	0	0	0	0	0	0	0	0	0	0	0	0	0
Tmem132b	NM_001190352	0	2	8	0	0	4	0	6	0	0	5	0	0	0	0	0	3	0	4	0	0	0	0	0	18	0	0	0	0	0	0	0	0	0	14	0	0	0	0	0	0	6	0	0	0	1	0	0	0	0	6	14	0	0	0	0	0	0	1	0	0	0	0	0	24	0	0	0	3	2	0	0	0	0	0	0	0	0	1
Pde1b	NM_001285890,NM_008800	15	0	11	6	1	4	0	0	0	6	2	27	12	0	14	4	3	5	12	20	11	22	3	4	0	0	12	0	11	1	0	11	13	0	26	0	0	0	2	0	0	26	0	0	0	0	0	0	14	0	0	17	2	0	0	8	13	4	18	0	0	14	0	0	5	0	0	0	26	6	0	22	9	4	12	5	20	3	21
Dopey1	NM_177208	0	10.13	12.12	25.62	16.33	17.25	8.13	20.14	18.21	26.31	22.12	41.36	0	5.79	19.4	19.66	11.05	32.82	60.53	23.63	23.23	2.03	28.47	34.24	19.42	4.03	14.06	38.88	28.82	18.43	26.38	19.37	10.21	43.55	51.19	29.24	9.08	5.08	17	14.09	13.17	30.41	2.01	32.26	29.47	25.4	62.54	64.11	38.9	19.13	6.08	35.89	17.49	69.28	39.55	25.49	52.98	27.22	22.27	11.13	18.59	5.14	0	44.72	26.19	0	16.32	11.42	18.19	26.72	39.66	25.58	17.16	16.35	32.61	53.88	15.34	5.05	18.46
2210408F21Rik	NR_040257,NR_040258,NR_040259,NR_040260,NR_040261,NR_040262	0	0	0	0	0	0	0	0	0	0	0	0	0	0	0	0	0	0	0	0	0	0	0	0	0	0	0	0	0	0	0	0	0	0	0	0	0	0	0	0	0	0	0	0	0	0	0	0	0	0	0	0	0	0	0	0	0	0	0	0	0	0	0	0	0	0	0	0	0	0	0	0	0	0	0	0	0	0	0
Lama2	NM_008481	0	0	0	0	0	0	0	0	0	0	0	0	0	0	0	0	0	0	0	0	1	0	0	0	0	0	0	0	0	0	0	0	0	0	0	0	0	0	0	0	0	0	0	1	0	0	0	0	2	0	0	0	0	0	0	0	0	0	0	1	0	0	0	0	0	0	0	0	0	0	0	0	0	1	0	0	0	0	0
Chchd3	NM_025336	191	192	305	172	157	223	152	246	231	139	236	253	186	157	261	234	153	265	284	346	191	234	231	216	130	105	186	254	224	271	262	271	329	302	233	234	223	233	152	222	190	255	233	257	308	148	168	199	194	208	195	166	242	211	237	137	274	146	230	169	148	275	275	217	306	193	180	187	214	171	142	308	199	224	266	176	233	164	196
Mup6	NM_001081285	0	0	0	0	0	0	0	0	0	0	0	0	0	0	0	0	0	0	0	0	0	0	0	0	0	0	0	0	0	0	0	0	0	0	0	0	0	0	0	0	0	0	0	0	0	0	0	0	0	0	0	0	0	0	0	0	0	0	0	0	0	0	0	0	0	0	0	0	0	0	0	0	0	0	0	0	0	0	0
Krt86	NM_010667	0	0	0	0	0	0	0	0	0	0	0	0	0	0	0	0	0	0	0	0	0	0	0	0	0	0	0	0	0	0	0	0	0	0	0	0	0	0	0	0	0	0	0	0	0	0	0	0	0	0	0	0	0	0	0	0	0	0	0	0	0	0	0	0	0	0	0	0	0	0	0	0	0	0	0	0	0	0	0
Zbtb43	NM_001025594,NM_027947	46	67	108	71	54	102	55	83	69	50	78	92	111	25	109	130	63	114	101	86	83	136	58	106	54	101	72	91	141	69	56	138	95	113	124	87	14	60	61	54	40	56	39	50	106	158	72	64	66	66	92	60	53	14	91	101	86	67	72	104	43	77	123	76	104	54	43	57	80	43	15	113	60	79	96	58	88	76	37
C130074G19Rik	NM_178692	182	105	125	203	166	174	283	372	131	192	173	181	250	241	276	149	40	109	140	85	457	421	471	221	246	494	138	573	443	363	251	177	422	370	217	36	121	60	56	330	196	213	198	443	604	480	453	272	507	341	395	358	251	317	206	248	244	175	123	879	220	91	303	907	209	400	204	346	80	139	543	107	236	140	547	108	51	214	203
Pqlc2	NM_145384	120	148	365	253	114	159	374	193	148	127	297	267	183	293	140	100	164	219	391	307	282	138	265	245	80	38	182	143	165	311	189	243	198	228	263	214	115	85	193	213	75	213	76	282	293	189	134	126	157	231	227	247	184	312	171	184	221	132	244	147	137	185	163	146	180	166	250	182	246	94	142	242	122	286	102	300	307	193	219
Gm15293	NM_001177486	0	0	0	0	0	0	0	0	0	0	0	0	0	0	0	0	0	0	0	0	0	0	0	0	0	0	0	0	0	0	0	0	0	0	0	0	0	0	0	0	0	0	0	0	0	0	0	0	0	0	0	0	0	0	0	0	0	0	0	0	0	0	0	0	0	0	0	0	0	0	0	0	0	0	0	0	0	0	0
Pkp1	NM_019645	0	0	0	0	0	0	0	0	0	0	0	0	0	0	0	0	0	0	0	0	0	0	0	0	0	0	0	2	0	0	0	0	0	0	0	0	0	0	0	0	0	0	0	0	0	0	0	0	0	0	0	0	0	0	0	0	0	0	0	0	0	0	0	0	0	0	0	0	0	0	0	0	0	0	0	0	0	0	0
Nradd	NM_026012	88	31	61	56	35	52	80	11	57	26	27	46	81	10	35	35	35	40	20	35	36	100	14	34	4	0	21	71	78	41	70	20	81	70	37	0	16	49	36	66	55	69	19	61	41	56	32	27	2	20	36	55	26	32	55	34	58	40	29	59	30	16	37	0	67	14	57	56	32	38	44	39	55	26	46	36	19	17	41
Dpp9	NM_172624	55	37	45	52	21	68	0	124	36	54	23	19	0	16	49	48	32	23	76	43	108	117	24	80	3	14	62	38	64	14	54	44	35	36	67	19	0	13	53	44	53	28	52	32	31	77	46	44	5	68	18	38	8	74	63	41	54	16	81	49	30	101	90	1	44	41	0	29	66	49	82	71	34	30	43	103	68	16	105
Exd1	NM_172857	10	10	5	12	6	11	6	34	17	40	0	10	39	5	2	12	9	11	25	8	19	21	22	21	27	9	0	2	3	9	15	0	7	3	28	46	0	0	4	0	25	3	14	12	35	68	22	1	34	1	15	28	6	21	1	27	33	1	6	19	22	6	12	29	35	20	11	1	26	8	0	20	23	11	16	9	5	5	19
Scrn1	NM_027268	0	2	0	0	0	0	0	0	0	0	0	0	0	0	0	3	1	0	5	9	11	0	0	0	0	0	0	0	0	0	1	0	0	0	0	0	0	0	0	0	0	0	0	0	0	0	0	12	0	0	1	20	0	0	0	0	0	0	0	3	0	6	0	0	0	0	0	0	0	0	0	4	0	8	0	0	2	0	0
4930479D17Rik	NR_046277	0	0	0	0	0	2	0	0	0	0	0	0	0	0	0	0	0	0	0	0	0	0	0	0	0	0	0	0	0	0	0	0	0	0	0	0	0	0	0	0	0	0	0	0	0	0	0	0	0	0	0	0	0	0	0	0	0	0	0	0	0	0	0	0	0	0	0	0	0	0	0	0	0	0	0	0	0	0	0
Olfr843	NM_146567	0	0	0	0	0	0	0	0	0	0	0	0	0	0	0	0	0	0	0	0	0	0	0	0	0	0	0	0	0	0	0	0	0	0	0	0	0	0	0	0	0	0	0	0	0	0	0	0	0	0	0	0	0	0	0	0	0	0	0	0	0	0	0	0	0	0	1	0	0	0	0	0	0	0	0	0	0	0	0
Lactb2	NM_145381	273	232	300	248	189	305	298	342	266	256	198	239	222	179	246	321	171	341	274	311	268	358	296	278	257	132	130	236	113	258	234	352	298	284	279	343	187	170	131	180	286	197	294	337	265	231	267	313	333	257	334	379	250	229	195	269	230	166	205	156	258	169	268	297	292	314	208	283	176	244	140	281	187	319	150	277	285	293	376
Sgk1	NM_001161845,NM_001161847,NM_001161848,NM_001161849,NM_001161850,NM_011361	592	364	492	454	436	534	236	445	375	311	415	399	400	9	388	678	345	370	421	421	431	500	260	394	215	613	352	757	791	364	618	436	515	578	401	316	69	65	299	247	804	500	491	593	788	392	344	252	327	506	510	792	589	408	528	260	628	411	398	775	448	307	649	626	636	738	267	326	443	478	811	530	664	382	703	228	388	586	721
Aoc2	NM_178932	5	0	0	5	2	5	10	6	3	3	2	3	0	0	15	1	7	0	2	0	13	0	27	3	5	0	7	16	0	12	21	0	0	1	2	2	3	2	4	0	1	3	0	0	1	0	1	2	0	22	10	0	0	4	0	4	0	2	0	2	3	1	0	2	0	1	3	0	5	0	6	6	6	2	3	0	1	11	3
Ofcc1	NM_172143	0	0	0	0	0	0	0	0	0	0	1	0	0	0	0	0	0	0	0	0	0	0	0	0	0	0	0	0	0	0	0	0	0	0	0	0	0	0	0	0	0	0	0	0	0	0	0	0	0	0	0	0	0	0	0	0	0	0	0	0	0	0	0	0	0	0	0	0	0	0	0	0	0	0	0	0	0	0	0
Gm10697	NM_001163731,NM_001163731_chr3:94071621_94072644	2	0	3	5	138.81	2	2	5	2	2	6	0	0	0	25	2	3	2	0	0	0	30	0	2	18	428.98	11	6	5	5	3	0	3	14	1	0	0	0	1	2	12	3	9	9	352.43	20	0	0	30	1	17	1	3	0	3	4	2	3	0	401.22	5	13	1	11	0	9	3	56	4	0	382.83	0	7	0	77	0	1	90.87	32
Rcn3	NM_026555	50	19	57	65	69	69	37	52	46	53	47	62	35	64	58	44	38	56	121	41	118	53	95	58	54	4	32	130	98	83	40	70	84	72	80	30	46	38	34	29	53	40	14	90	138	56	47	55	28	113	65	25	31	58	82	23	96	19	41	45	32	95	30	97	52	85	51	27	75	57	44	74	85	47	121	41	57	57	58
Rhox4c	NM_001039689	0	0	0	0	0	0	0	0	0	0	0	0	0	0	0	0	0	0	0	0	0	0	0	0	0	0	0	0	0	0	0	0	0	0	0	0	0	0	0	0	0	0	0	0	0	0	0	0	0	0	0	0	0	0	0	0	0	0	0	0	0	0	0	0	0	0	0	0	0	0	0	0	0	0	0	0	0	0	0
Sept14	NM_028826	0	0	0	0	0	0	0	0	0	0	0	0	0	0	0	0	0	0	0	0	0	0	0	0	0	0	0	0	0	0	0	0	0	0	0	0	0	0	0	0	0	0	0	0	0	0	0	0	0	0	0	0	0	0	0	0	0	2	0	0	0	0	0	0	0	0	0	0	0	0	0	0	0	0	0	0	0	0	0
Pkn2	NM_178654	101	97	138	80	86	121	34	81	43	41	74	117	39	8	55	62	18	113	98	137	168	56	93	137	51	97	71	221	109	163	88	75	123	109	159	44	79	67	74	43	53	85	40	96	127	63	103	56	88	102	70	139	69	38	118	72	139	65	72	126	81	127	140	133	159	204	30	7	71	61	104	77	79	89	71	49	70	38	81
Pcdhga5	NM_033588	0	0	0	0	0	0	0	0	0	0	0	0	0	0	0	0	0	0	0	0	0	0	0	0	0	0	0	0	0	0	0	0	0	0	0	0	0	0	0	0	0	0	0	0	0	0	0	0	0	0	0	0	0	0	0	0	2	0	0	0	0	0	0	0	0	0	0	0	0	0	0	0	0	0	0	0	0	0	0
2410007B07Rik	NR_040539	2	5	7	10	12	6	30	12	6	3	9	8	14	15	18	9	8	5	7	14	10	18	3	1	5	22	6	11	9	5	4	11	8	15	6	19	5	8	2	12	9	22	3	2	10	12	7	2	10	21	17	15	9	1	19	13	20	3	6	8	6	8	8	12	16	21	13	2	13	3	3	17	4	14	16	10	4	10	13
Olfr1151	NM_146638	0	0	0	0	0	0	0	0	0	0	0	0	0	0	0	0	0	0	0	0	0	0	0	0	0	0	0	0	0	0	0	0	0	0	0	0	0	0	0	0	0	0	0	0	0	0	0	0	0	0	0	0	0	0	0	0	0	0	0	0	0	0	0	0	0	0	0	0	0	0	0	0	0	0	0	0	0	0	0
Mrvi1	NM_010826,NM_194464	0	0	0	0	0	0	0	0	3	0	0	0	1	0	0	0	0	0	0	0	1	0	0	0	0	0	0	0	0	0	0	0	0	0	0	1	0	0	0	0	0	0	0	0	0	0	0	0	0	0	0	0	0	0	0	0	0	0	0	0	1	0	0	0	0	0	0	0	0	0	0	0	0	0	0	0	0	0	0
Hs2st1	NM_011828	19	9	32	40	10	20	19	23	29	6	37	26	3	10	11	23	28	25	28	27	14	5	13	15	27	16	9	36	17	20	19	13	16	20	27	25	20	15	16	17	14	28	1	19	27	15	4	17	1	7	8	3	6	18	24	11	35	8	17	13	5	3	7	18	32	15	17	33	20	8	8	24	16	9	12	32	43	21	9
Gpr141	NM_181754	0	0	0	0	0	0	0	0	0	0	0	0	0	0	0	0	0	0	0	0	0	0	0	0	0	0	0	0	0	0	0	0	0	0	0	0	0	0	0	0	0	0	0	0	0	0	0	0	0	0	0	0	0	0	0	0	0	0	0	0	0	0	0	0	0	0	0	0	0	0	0	0	0	0	0	0	0	0	0
Olfr319	NM_146500	0	0	0	0	0	0	0	0	0	0	0	0	0	0	0	0	0	0	0	0	0	0	0	0	0	0	0	0	0	0	0	0	0	0	0	0	0	0	0	0	0	0	0	0	0	0	0	0	0	0	0	0	0	0	0	0	0	0	0	0	0	0	0	0	0	0	0	0	0	0	0	0	0	0	0	0	0	0	0
Rasl11a	NM_026864	0	0	1	3	1	9	0	20	4	2	6	7	10	8	0	12	3	1	14	0	9	26	0	3	0	17	0	7	0	4	6	2	0	14	0	0	14	0	1	0	1	9	0	0	13	13	7	2	8	0	1	19	0	17	2	12	3	0	0	20	1	0	3	25	0	15	6	16	0	9	107	1	9	1	7	4	0	7	1
Nr4a1	NM_010444	67	72	85	89	56	30	25	244	101	137	93	255	99	0	37	68	45	58	171	66	141	54	51	151	82	16	30	200	248	111	104	143	155	68	295	20	30	19	41	109	85	57	68	147	241	140	62	145	255	95	132	71	106	136	134	118	149	32	96	82	89	45	119	124	157	80	42	29	49	52	171	72	176	66	170	83	42	67	80
Fkbp9	NM_012056	130	158	214	158	131	240	48	121	71	116	154	234	283	25	151	201	97	122	244	101	235	203	213	273	108	198	204	300	299	105	206	180	226	188	113	107	46	45	100	143	128	123	136	191	310	124	325	296	227	587	174	275	66	146	285	199	215	100	158	226	151	189	213	429	222	535	56	372	156	147	300	193	238	146	196	209	147	159	216
Olfr1357	NM_001011737	0	0	0	0	0	0	0	0	0	0	0	0	0	0	0	0	0	0	0	0	0	0	0	0	0	0	0	0	0	0	0	0	0	0	0	0	0	0	0	0	0	0	0	0	0	0	0	0	0	0	0	0	0	0	0	0	0	0	0	0	0	0	0	0	0	0	0	0	0	0	0	0	0	0	0	0	0	0	0
Msantd1	NM_207277	0	0	0	0	0	3	0	5	0	0	0	0	0	0	0	0	0	0	0	0	0	0	0	0	0	0	3	0	0	0	0	0	0	0	0	0	0	0	0	0	0	0	0	0	4	0	0	0	0	0	0	0	0	0	0	0	0	0	0	0	0	0	0	0	0	0	0	0	0	0	0	0	0	0	0	0	0	0	0
Ccl12	NM_011331	0	0	0	0	0	0	0	0	0	0	0	0	0	0	0	0	0	0	0	0	0	0	0	0	0	0	0	0	0	0	0	0	0	0	0	0	0	0	0	0	0	0	0	0	0	0	0	0	0	0	0	0	0	0	0	0	0	0	0	0	0	0	0	0	0	0	0	0	0	0	0	0	0	0	0	0	0	0	0
Mblac2	NM_028372	2	9	29	14	21	25	8	23	22	22	17	13	1	19	15	18	6	6	20	8	26	64	37	19	16	18	7	3	21	29	21	17	22	11	50	7	7	8	4	30	8	32	9	12	16	32	25	13	1	23	33	4	17	26	12	24	22	21	2	31	13	33	16	39	35	4	16	15	21	13	0	10	20	20	50	29	1	17	36
Wdr61	NM_001025375,NM_001025376,NM_023191	270	281	444	424	265	505	702	415	320	306	441	468	274	749	434	507	441	641	492	785	447	441	467	477	324	376	272	726	470	325	301	475	461	416	445	598	552	622	357	295	331	416	288	410	581	502	450	504	717	410	508	490	334	276	444	260	407	187	380	291	227	381	459	437	442	796	477	836	374	266	643	550	352	366	676	496	504	353	336
Olfr1499	NM_146796	0	0	0	0	0	0	0	0	0	0	0	0	0	0	0	0	0	0	0	0	0	0	0	0	0	0	0	0	0	0	0	0	0	0	0	0	0	0	0	0	0	0	0	0	0	0	0	0	0	0	0	0	0	0	0	0	0	0	0	0	0	0	0	0	0	0	0	0	0	0	0	0	0	0	0	0	0	0	0
Akap10	NM_019921	52	19	29	49	10	14	8	47	46	8	65	15	45	0	16	48	9	34	32	45	7	33	32	29	8	10	26	54	36	14	20	24	18	43	52	1	2	13	13	28	10	21	28	34	51	52	30	42	30	11	28	43	80	23	30	11	32	22	20	10	7	8	33	13	33	42	4	22	34	20	46	65	26	13	5	47	23	34	35
Mir7036b	NR_106111	0	0	0	0	0	0	0	0	0	0	0	0	0	0	0	0	0	0	0	0	0	0	0	0	0	0	0	0	0	0	0	0	0	0	0	0	0	0	0	0	0	0	0	0	0	0	0	0	0	0	0	0	0	0	0	0	0	0	0	0	0	0	0	0	0	0	0	0	0	0	0	0	0	0	0	0	0	0	0
Col4a5	NM_001163155,NM_007736	0	0	0	0	0	0	0	0	0	0	0	0	0	0	0	0	0	0	0	0	0	0	0	0	0	0	0	0	0	0	0	0	0	0	0	0	0	0	0	0	0	0	0	0	0	0	0	0	0	0	0	0	0	0	0	0	0	0	0	0	0	0	0	0	0	0	0	0	0	0	0	0	0	0	0	0	0	0	0
Gja1	NM_010288	3097	3411	3948	3560	2226	3035	1001	5932	3502	2612	5141	5061	4407	78	4635	5409	1350	4234	5521	5242	3060	5680	3382	3842	2306	1458	3004	4652	4579	2432	3632	6023	2844	5968	6235	1923	1995	1439	2230	2240	3002	4571	2960	3621	5503	4835	4266	3574	1253	2467	2993	5312	5638	4207	3268	2715	4588	2751	3026	1675	1736	1850	3674	4229	5830	5550	2180	3093	3873	4043	1491	5584	3684	2476	1778	5547	4813	5522	5053
Aph1c	NM_026674	0	6.61	0	2.46	0	2	0	9.58	1	1.87	0	0	0	4	0	0	0	2	3	2.58	6	0	0	0	0	0	8	0	0	0	0	2.61	4	0	4	0	0	7.67	0	0	0	5	5	0	0	0	0	0	0	0	1	0	0	1.63	0	0	2	4	1	1.22	3	6	22.28	0	0	0	4.53	2.14	4	3.56	0	0	0	0	5	8.3	3	2	0
Zrsr2	NM_009453,NM_178794	123	98	201	124	74	146	137	171	128	60	91	110	78	98	87	177	119	154	146	226	137	112	88	48	50	71	93	228	145	144	148	152	147	124	129	53	63	78	102	141	100	113	99	142	81	111	103	86	108	44	119	127	103	24	149	120	94	69	111	89	128	139	148	100	122	158	81	41	114	108	63	104	124	165	150	100	168	87	96
Nabp2	NM_027257	16	26	44	37	21	60	31	40	65	50	51	140	13	51	47	51	33	66	37	107	91	62	137	79	59	13	43	74	55	90	79	58	77	59	140	57	35	16	31	60	29	21	24	74	22	19	89	95	113	117	35	18	48	26	75	82	68	30	35	40	30	45	75	43	74	40	22	37	27	26	15	42	84	31	17	59	68	24	56
4930519H02Rik	NR_045974	0	0	0	0	0	0	0	0	0	0	0	0	0	0	0	0	0	0	0	0	0	0	0	0	0	0	0	0	0	0	0	0	0	0	0	0	0	0	0	0	0	0	0	0	0	0	0	0	0	0	0	0	0	0	0	0	0	0	0	0	0	0	0	0	0	0	0	0	0	0	0	0	0	0	0	0	0	0	0
Ppargc1a	NM_008904,NR_027710	0	0	0	0	0	0	0	0	0	0	0	0	0	0	0	0	0	0	0	0	0	0	0	0	0	0	0	0	0	1	0	0	0	0	0	0	0	0	0	0	0	0	0	0	0	0	0	0	0	0	0	0	0	0	0	0	0	0	0	0	0	0	0	0	0	0	0	0	0	0	0	0	0	0	0	0	0	0	0
Trappc6b	NM_030057	128	69	113	114	95	57	209	165	88	70	61	110	77	60	84	137	73	119	95	79	159	149	137	138	97	123	91	173	110	105	129	105	105	122	136	50	79	82	53	98	92	82	99	103	156	47	153	115	139	80	141	175	101	60	132	135	135	51	97	136	81	68	100	186	70	146	33	61	72	73	117	87	88	65	130	94	83	68	133
Ift22	NM_026073	34	38	75	28	24	53	51	78	31	38	29	31	17	48	38	24	37	32	43	44	71	19	33	55	20	27	18	82	90	37	57	57	44	46	70	46	23	61	39	65	12	83	30	42	18	17	29	29	72	44	29	33	11	12	27	35	33	16	52	25	49	44	61	28	67	72	71	21	19	46	64	19	27	49	32	40	64	36	24
D830005E20Rik	NR_040657	0	0	0	0	0	0	0	0	0	0	0	0	0	0	0	0	0	0	0	0	0	0	0	0	0	0	0	0	0	0	0	0	0	0	0	0	0	0	0	0	0	0	0	0	0	0	0	0	0	0	0	0	0	0	0	0	0	0	0	0	0	0	0	0	0	0	0	0	0	0	0	0	0	0	0	0	0	0	0
Cdk5r1	NM_009871	0	0	0	0	1	0	0	0	3	0	0	0	0	0	0	0	0	0	0	0	4	4	0	0	1	0	0	2	7	0	0	0	1	0	2	0	7	0	0	0	1	1	5	0	3	2	0	0	0	1	0	0	1	0	3	2	3	0	0	1	0	0	0	0	0	6	0	0	0	0	0	1	0	0	0	0	1	0	0
Gm20605	NR_033148	80.79	61.46	149.49	140.83	128	102.8	78	184.34	194.54	140.6	238.28	284.68	145.6	3	112.62	141.39	110	137.97	122.2	196.09	233.41	77	115.39	153.36	101.81	119	86.3	127	246.81	173.28	131.8	107.59	133.08	266.05	303	0	16	21	70.6	294	134	107.93	124.23	153.32	123.47	192.48	124.96	59.63	98.64	145	157.34	120.19	232.18	156	205.68	172.48	276.59	129.89	157.03	165.32	152	102.05	84.63	229.52	238.12	219.63	153	20.97	140.41	120.51	56.17	159.88	170.75	102.1	159.5	131.26	157.01	243	281
1500012F01Rik	NM_001081005	54	19	48	33	34	50	42	38	37	21	13	22	43	13	19	41	22	28	20	25	53	39	36	10	25	76	33	98	59	55	27	44	26	50	27	5	8	52	15	25	29	24	34	60	37	23	22	13	18	34	49	38	11	18	38	22	26	25	30	57	27	53	63	50	45	32	18	6	33	49	34	18	45	23	90	22	27	37	54
Pik3c2b	NM_001099276	6	21	23	18	11	34	12	26	29	11	31	20	37	2	16	8	11	30	32	4	41	3	14	37	13	0	14	41	28	6	29	44	9	32	47	13	4	18	10	32	8	35	3	37	7	13	11	10	0	10	17	27	17	1	38	24	15	16	9	20	7	36	14	33	74	1	6	0	28	34	2	39	2	11	53	40	40	37	51
Cables1	NM_001146287,NM_022021	1	6	10	13	12	5	0	40	27	5	26	82	69	27	6	4	12	18	19	0	6	14	0	17	0	0	21	0	24	14	28	0	32	19	42	0	0	2	5	0	7	3	0	0	20	1	17	0	0	17	25	0	37	14	59	23	18	7	31	18	18	21	43	0	9	25	14	0	19	7	48	9	6	12	0	31	4	24	19
Aff3	NM_001290814	0	1	2	0	5	0	6	8	0	0	2	0	0	0	7	0	3	1	1	0	2	7	0	0	3	0	6	0	1	0	0	0	0	1	0	14	0	11	15	0	7	8	15	0	1	0	0	0	9	0	1	0	4	2	3	0	2	2	8	0	0	13	5	4	1	1	1	12	11	1	0	5	0	1	1	5	12	2	13
Troap	NM_001162506,NM_030159	67	134	141	98	77	103	43	129	144	93	112	167	128	33	180	117	128	189	165	160	261	272	74	50	64	31	118	225	182	196	149	169	149	102	143	39	4	53	86	173	96	72	53	233	107	64	61	45	72	86	163	145	97	80	68	130	214	89	102	181	140	210	174	8	199	79	132	21	158	144	71	157	118	158	222	150	105	168	123
Shroom2	NM_001290684,NM_001290685,NM_001290686,NM_001290687,NM_172441	21	9	29	15	10	16	0	5	6	11	19	10	18	0	10	5	3	22	8	3	10	0	7	25	10	0	10	20	4	13	15	34	8	15	22	1	0	11	6	9	3	14	23	10	6	9	12	3	15	1	4	16	11	8	1	13	7	12	8	5	5	11	27	0	10	10	0	0	23	3	1	23	16	14	0	20	4	7	7
Zfp445	NM_173364	60	94	66	65	56	41	25	105	58	46	143	92	113	7	43	70	45	67	76	79	28	64	103	113	46	34	69	122	95	45	97	69	23	108	117	10	70	41	39	27	61	76	72	8	111	83	194	91	87	127	116	88	140	128	70	38	121	100	56	33	21	29	80	57	126	165	17	46	65	81	40	127	152	24	61	85	115	83	120
Sp5	NM_022435	0	0	0	0	0	0	0	0	0	0	0	0	0	0	0	0	0	0	0	0	0	0	0	0	0	0	0	0	0	0	0	0	0	0	0	0	0	0	0	0	0	0	0	0	0	0	0	0	0	0	0	0	0	0	0	0	0	0	0	0	0	0	0	0	0	0	0	0	0	0	0	0	0	0	0	0	0	0	0
CK137956	NM_001134733	0	0	0	0	0	0	0	0	0	0	0	0	0	0	0	0	0	0	0	0	0	0	0	0	0	0	0	0	0	0	0	0	0	0	0	0	0	0	0	0	0	0	0	0	0	0	0	0	0	0	0	0	0	0	0	0	0	0	0	0	0	0	0	0	0	0	0	0	0	0	0	0	0	0	0	0	0	0	0
Plxnd1	NM_026376	0	3	3	1	12	6	11	25	1	0	6	6	0	0	4	6	1	1	13	2	22	0	21	0	0	0	0	0	0	8	1	28	0	0	2	3	8	0	3	0	0	0	0	0	1	0	4	0	6	0	0	0	0	8	4	3	6	4	0	0	0	0	0	0	3	7	0	10	2	0	2	2	7	6	0	20	27	0	13
Brms1l	NM_001037756	176	175	229	192	122	211	84	276	186	150	254	347	203	24	169	321	233	283	191	350	240	112	177	492	151	86	146	205	135	98	197	145	189	200	182	253	140	31	167	93	126	121	144	139	148	120	367	204	197	298	96	150	222	213	241	147	147	81	151	72	90	80	166	116	392	272	96	121	197	217	62	197	246	169	85	280	233	100	223
Crhr1	NM_007762	0	6	0	0	0	0	0	0	0	0	0	1	0	0	0	3	0	0	0	0	9	0	0	0	0	0	0	13	0	4	0	7	5	25	32	0	0	0	0	0	0	10	0	0	0	0	0	0	0	0	1	0	1	0	0	0	0	2	0	0	0	0	0	0	0	0	0	0	0	0	0	0	0	0	0	0	3	0	3
Asap3	NM_001008232	94	25	30	28	19	15	8	18	34	23	53	51	15	32	39.01	50	37	39	29	58	7	126	18	122	30	23	47	56	43	27	26	59	16	52	129	0	1	22	13	0	83	80	39	41	51	55	66	2	52	11	61	52	29	10	42	60	26	37	68	47	3	25	74	2	60	113	36	7	57	59	0	34	2	24	23	20	28	14	35
Trim44	NM_020267	0	21	14	7	21	39	20	19	27	15	8	30	16	0	36	0	7	26	14	31	21	16	32	9	8	26	18	1	26	25	13	4	12	11	36	16	29	5	3	15	15	10	11	0	19	0	46	35	16	31	2	25	28	30	13	20	15	7	7	14	37	17	17	36	27	29	9	0	16	24	0	26	1	19	19	2	23	7	11
Glis1	NM_147221	1	2	3	0	0	2	0	0	0	0	1	0	0	0	0	0	0	0	1	0	0	0	0	0	0	0	1	0	0	0	0	0	1	0	0	0	0	0	1	0	2	0	0	0	1	0	1	0	0	0	0	0	0	0	0	0	0	0	0	16	1	0	0	0	4	0	9	0	8	0	0	0	0	0	5	0	1	5	0
Zbp1	NM_001139519,NM_021394	0	2	2	0	0	1	3	0	0	4	1	0	0	0	6	0	0	1	1	0	4	3	0	0	0	8	3	4	0	3	0	0	3	2	0	4	0	0	0	0	0	2	0	8	7	8	0	0	0	0	0	0	0	0	0	0	0	0	0	0	1	0	0	0	0	0	4	0	0	0	0	0	9	0	0	1	0	11	0
Cyp4f17	NM_001101445	7	0	0	2	2	0	0	0	3	0	0	15	13	0	7	0	0	4	0	15	4	0	0	0	4	0	1	0	8	2	4	0	1	1	10	0	0	0	0	4	1	0	0	10	0	2	0	0	0	1	15	0	9	0	0	2	1	2	0	0	2	9	0	14	7.41	5	0	0	4	4	0	0	4	0	0	3	0	5	10
Hmox1	NM_010442	0	36	77	156	84	123	272	12	99	3	71	129	0	3	108	72	83	144	288	61	80	15	13	21	28	0	75	34	12	198	66	68	108	35	73	39	0	74	85	95	35	85	45	107	15	72	24	14	14	76	52	28	41	53	157	139	115	49	82	20	45	58	113	25	95	67	70	30	143	117	0	41	22	78	41	69	94	25	104
Kat7	NM_001195003,NM_001195004,NM_177619	556	557	1064	721	653	530	149	792	655	483	1046	1101	802	8	607	979	337	624	842	1024	850	920	788	1071	689	236	516	1003	1051	527	717	924	602	977	1075	332	192	89	444	694	502	806	397	725	988	784	1330	899	436	736	701	834	920	742	781	491	698	487	731	549	474	658	986	826	1034	1088	381	556	648	493	644	912	894	884	496	1002	983	882	796
Glipr2	NM_027450	141	79	196	238	103	223	302	385	133	112	121	203	98	65	267	178	72	149	89	158	215	166	50	2	34	4	31	116	49	185	66	170	106	131	85	3	156	39	52	165	11	188	106	228	137	106	11	0	3	89	94	86	220	149	20	194	170	55	76	88	177	178	96	31	167	116	237	121	171	113	186	94	16	282	51	88	187	165	41
Sftpb	NM_001282071,NM_147779	0	0	0	0	0	0	0	0	0	0	0	0	0	0	0	0	0	0	0	0	0	0	0	0	0	0	0	0	0	0	0	0	0	0	0	0	0	0	0	0	0	0	0	0	0	0	0	0	0	0	0	0	0	1	0	0	0	0	0	0	0	0	0	0	0	0	0	0	0	0	0	0	0	0	0	0	0	0	0
Racgap1	NM_001253808,NM_001253809,NM_012025	812	756	1447	1185	658	859	963	845	835	660	1025	1419	735	141	997	996	693	911	1166	1021	1499	1042	710	718	555	1054	638	1344	1150	1130	1105	1017	1296	1290	1229	551	432	471	797	1155	730	999	862	1373	1109	1002	803	606	964	702	999	904	919	960	1030	847	967	582	987	854	868	715	1187	1670	1332	1365	621	824	855	778	936	1116	958	886	1038	931	984	865	857
Gm10046	NR_033484	2.35	0	8.63	11.71	1	2.4	12.65	2	0	0	1	7.49	0	0	2.74	4	0	3.22	0	12.58	1.58	7.38	2.21	0	4	0	3	0	4	0	0	7.28	5.57	2.34	2.09	5	0	2	1.26	0	2	2.71	6.47	0	0	0	0	1	0	0	6	4.68	6	3	0	0	0	0	5.56	0	1	6	2	0	0	4.23	4	0	2.37	0	35.85	4	1	4	0	0	2	3	0
Myh6	NM_001164171,NM_010856	0	0	0	3	0	1	0	0	6	1.5	0	1.68	0	0	0	0	0	0	0	0	0	0	0	1.25	0	0	0	0	0	1	0	1.34	0	0	0	0	0	0	3	0	0	0	0	0	8.17	0	0	0	0	2.42	0	0	0	0	0	0	0	1	0	1	0	0	0	0	0	0	0	0	0	0	0	0	0	0	0	0	1.2	0	0
Mir706	NR_030487	0	0	0	0	0	0	0	0	0	0	0	0	0	0	0	0	0	0	0	0	0	0	0	0	0	0	0	0	0	0	0	0	0	0	0	0	0	0	0	0	0	0	0	0	0	0	0	0	0	0	0	0	0	0	0	0	0	0	0	0	0	0	0	0	0	0	0	0	0	0	0	0	0	0	0	0	0	0	0
Pcx	NM_001162946,NM_008797	21	19	30	15	41	24	27	100	26	33	99	27	53	13	40	34	26	4	24	23	30	32	42	96	4	1	15	38	21	17	53	94	19	55	148	0	0	5	17	0	37	24	0	4	120	0	108	0	10	56	75	21	30	0	19	31	48	11	20	19	4	26	29	23	56	0	0	3	7	20	0	45	44	18	9	33	17	30	33
Wdr90	NM_001163766	13	24	37	25	31	47	9	86	41	56	18	34	101	13	37	29	24	18	59	0	45	41	34	91	70	3	27	70	58	62	67	22	60	54	118	23	21	4	9	53	39	29	16	6	81	77	61	46	82	82	57	6	16	36	19	42	85	26	37	64	39	22	16	94	67	51	35	0	28	67	34	22	59	14	30	30	13	30	83
Yap1	NM_001171147,NM_009534	39	50	85	118	51	107	80	92	67	65	63	92	27	53	73	86	58	96	109	62	145	108	37	76	58	68	66	90	95	62	91	99	96	81	62	67	69	83	47	53	39	54	28	126	94	89	83	44	64	118	111	115	57	67	110	75	47	37	74	162	78	90	92	98	90	92	71	63	65	32	22	135	70	93	95	90	122	87	115
Olfr107	NM_146511	2	0	0	0	0	0	0	0	0	0	0	0	0	0	0	0	0	0	0	0	0	0	0	0	0	0	0	0	0	0	0	0	0	0	0	0	0	0	0	0	0	0	0	0	0	0	0	0	0	0	0	0	0	0	0	0	0	0	0	0	0	0	0	0	0	0	0	0	0	0	0	0	0	0	0	0	0	0	0
Ntn5	NM_001033356,NM_001289692,NM_001289693	0	0	0	0	4.32	0	0	0	0	0	0	0	1.08	0	0	0	1.1	1.05	0	0	0	0	0	0	0	0	0	1.12	0	2.24	0	0	1.09	0	1.04	0	0	0	0	0	0	0	0	0	0	3.24	1.12	1.03	0	0	3.19	0	0	0	0	0	0	0	0	0	1.1	0	0	0	0	0	0	0	1.45	0	4.45	0	0	0	1.07	1.13	0	1.1	0
Dapk3	NM_001190473,NM_001190474,NM_007828	7	16	63	88	65	77	44	15	19	36	27	38	0	0	1	0	1	50	44	32	157	90	201	79	62	3	54	248	302	230	81	36	140	161	99	20	1	5	0	7	2	32	0	48	83	4	17	20	17	265	61	91	5	7	115	67	48	33	25	250	200	143	157	33	136	40	17	28	9	6	57	18	50	11	11	13	6	3	35
Pja1	NM_001083110,NM_001290555,NM_001290556,NM_008853	162	199	321	326	186	222	324	423	237	143	280	350	211	154	256	269	131	287	407	700	213	243	317	120	127	59	202	341	168	217	120	312	227	190	293	282	115	138	272	189	85	227	87	159	117	237	222	221	511	236	184	156	181	58	114	165	60	98	186	74	91	371	248	43	359	142	203	169	156	120	46	274	184	251	107	367	383	285	188
Defa-rs1	NM_007844	0	0	0	0	1	2.95	1	1.13	0	0	0	4	0	0	2	6.82	3.09	1.04	0	5	12.19	0	0	2.02	0	1	1.65	10.5	5.77	5.01	0	2.14	2	1.03	5	0	0	2.01	0	1.25	2.12	4.51	2	1	8.99	0	4	1.65	1.76	3.22	5	6.74	1.12	1	4	0	1.03	3.13	0	4.2	3	3.76	0	8.41	0	1	0	0	0	3.33	7.71	1.45	0	0	14.24	3	0	1.37	0
Gm8882	NM_001177588	0	0	0	0	0	0	0	0	0	0	0	0	0	0	0	0	0	0	0	0	0	0	0	0	0	0	0	0	0	0	0	0	0	0	0	0	0	0	0	0	0	0	0	0	0	0	0	0	0	0	0	0	0	0	0	0	0	0	0	0	0	0	0	0	0	0	0	0	0	0	0	0	0	0	0	0	0	0	0
Taf1d	NM_027261,NM_029248,NR_028401	99	54	162	119	95.98	127	73	162	76	45	78	64	36	6	57	97	75	101	98	115	117	116	93	40	25	141	62	305	118	109	104	113	83	159	52	49	44	76	54	144	78	92	82	102	170	126	53	53	138	48	117	131	49	62	111	92	95	68	63	129	101	66.98	130	98	114	97	53	59	76	112	140	72	98	83	148	84	82	123	78.99
Ppp2r5a	NM_144880	37.18	19.08	22.29	16.16	8.78	28.01	7.31	45.71	8.41	10.72	14.39	50.38	2	0	29.41	21.08	19.21	54.8	7.38	78.9	6.63	5.09	0	8.81	2.88	35.73	12.63	7.32	7.2	12.23	13.05	19.84	19.16	18.1	22.61	45.63	12	30.83	52.62	2	0	13.46	14.24	47.33	18.28	29	3.14	0	0	5.16	0	5.02	30.54	17.54	14.34	9.8	17.97	7.76	30.82	0	12.68	29.61	25.68	0	13.01	20.64	14.06	18.69	23.43	8.34	43.62	31.49	6.72	20.31	2.11	29.48	31.85	24.81	11.04
Mbtps2	NM_172307	58	43	40	43	21	46	35	45	49	40	57	44	18	6	43	67	43	74	27	33	52	30	48	110	30	25	22	49	63	59	63	38	25	68	61	36	40	23	25	48	53	46	30	42	26	41	55	49	99	36	72	73	68	34	77	68	96	26	42	18	32	26	22	44	69	52	20	4	33	74	22	70	39	46	26	48	44	56	66
G6bos	NR_001462	0	0	0	0	0	0	0	0	0	0	0	0	0	0	0	0	0	0	0	0	0	0	0	0	0	0	0	0	0	3	0	0	0	0	0	0	0	0	0	0	0	0	0	0	0	0	0	1	0	0	2	0	0	0	0	0	0	0	0	0	0	0	0	0	0	0	0	0	0	0	0	0	0	0	1	0	0	0	0
Atp2c2	NM_026922	1	15	12	6	7	2	22	16	27	17	0	47	18	0	0	24	0	15	7	0	33	25	0	34	12	0	26	0	11	23	13	14	12	0	17	0	0	0	4	26	2	35	33	0	0	2	0	0	0	0	5	0	14	12	10	23	38	5	4	11	21	14	0	0	28	0	1	0	9	2	0	11	0	9	0	2	1	7	9
Ptar1	NM_028208	46	38	137	124	80	76	104	85	137	59	89	135	29	4	115	89	58	113	127	154	133	107	139	79	79	29	84	169	108	71	71	116	88	123	104	110	2	105	71	99	66	64	99	84	129	207	73	57	132	67	77	88	80	111	87	85	64	79	121	77	70	62	123	84	98	140	110	0	104	94	85	104	37	137	82	141	165	99	122
Rbm5	NM_148930	199	276	361	213	179	269	363	416	258	243	339	421	337	95	295	357	224	320	502	543	492	549	526	612	240	204	211	564	262	364	276	556	397	323	352	413	628	227	153	273	288	232	205	338	525	391	508	471	581	382	336	153	372	385	322	291	262	243	254	446	254	207	256	512	447	520	437	211	229	287	138	323	294	324	437	446	379	286	378
Pvalb	NM_013645	0	0	0	0	0	0	0	0	0	0	0	0	0	0	0	0	0	0	0	0	0	0	0	0	0	0	0	0	0	0	0	0	0	0	0	0	0	0	0	0	0	0	0	0	0	0	0	0	0	0	0	0	0	0	0	0	0	0	0	0	0	0	0	0	0	0	0	0	0	0	0	0	0	0	0	0	0	0	0
Brpf3	NM_001081315	31	8	33	21	25	13	20	43	33	12	22	46	25	14	18	3	3	27	26	12	34	62	12	15	13	3	13	43	63	19	31	47	33	14	61	32	0	4	10	0	21	33	18	15	10	56	19	36	19	5	23	18	17	20	19	35	30	23	23	17	8	27	17	5	41	69	46	27	36	57	0	25	32	21	14	65	32	19	7
4930503O07Rik	NR_040477	0	0	0	0	0	0	0	0	0	0	0	0	0	0	0	0	0	0	0	0	0	0	0	0	0	0	0	0	0	0	0	0	0	0	0	0	0	0	0	0	0	0	0	0	0	0	0	0	0	0	0	0	0	0	0	0	0	0	0	0	0	0	0	0	0	0	0	0	0	0	0	0	0	0	0	0	0	0	0
Sds	NM_145565	0	0	0	0	0	0	0	0	0	0	0	0	0	0	0	0	0	0	0	0	0	0	0	0	0	0	0	0	0	0	0	0	0	0	0	0	0	0	0	0	0	0	0	0	0	0	0	0	0	0	0	0	0	1	0	0	0	1	0	0	0	0	0	0	0	0	0	0	0	0	0	0	0	0	0	0	0	0	0
Kdelc2	NM_212445	0	3	8	5	2	3	0	10	9	3	8	3	0	2	11	0	5	13	15	22	17	13	0	10	4	0	7	0	0	1	22	6	9	10	33	1	18.01	3	5	0	1	0	0	6	2	0	4	15	6	11	0	0	19	1	5	3	8	1	11	1	3	5	19	2	13	0	2	0	5	4	0	0	6	5	0	2	3	5	8
Rcan1	NM_001081549,NM_019466	61	86	113	193	124	94	119	227	139	175	147	267	138	1	147	118	53	104	119	176	148	94	137	64	81	38	102	273	78	185	104	126	173	125	245	113	81	46	71	135	172	161	140	264	192	259	85	96	57	49	246	210	125	76	116	134	131	147	124	114	96	103	170	111	215	133	80	111	83	136	77	91	110	121	203	61	106	121	198
Megf10	NM_001001979	0	0	0	0	0	0	0	0	0	0	0	0	0	0	0	0	0	0	0	0	0	0	0	0	0	0	1	0	0	0	0	0	0	0	0	0	0	0	0	0	0	0	0	0	0	0	0	0	0	0	0	0	0	0	0	0	0	0	0	0	0	0	0	0	0	0	0	0	0	0	0	0	0	0	0	0	0	0	0
Snord67	NR_028553	0	0	0	1	0	1	0	0	0	0	0	0	0	0	0	0	0	0	0	0	0	0	0	0	0	0	0	0	0	0	0	0	0	0	0	0	0	0	0	0	0	0	0	0	0	0	0	0	0	0	0	0	0	0	0	0	0	0	0	0	0	0	0	0	0	0	0	0	0	0	0	0	0	0	0	0	0	0	0
Zfp707	NM_001081065	109	147	314	269	162	185	262	369	203	223	243	334	276	227	228	278	144	182	242	128	323	324	391	451	207	174	138	520	586	339	217	162	321	264	393	92	38	193	119	544	221	367	133	400	377	377	379	237	388	276	397	281	178	282	309	304	181	190	195	442	244	257	255	380	333	410	269	168	258	185	399	208	296	212	436	201	319	387	303
Fkrp	NM_173430	22	30	99	80	55	45	12	37	30	67	16	29	33	0	63	41	47	34	69	38	100	69	49	78	20	40	54	115	71	62	58	99	56	39	98	0	0	6	42	63	52	34	27	31	157	38	95	17	20	0	51	76	49	74	65	42	62	23	73	104	24	74	85	71	56	46	44	123	47	35	36	56	45	48	81	75	60	59	80
Rgs9bp	NM_145840	0	0	4	0	0	0	0	0	9	3	0	12	0	0	0	0	0	0	0	0	0	0	0	0	0	0	0	0	0	0	0	0	0	7	0	0	0	7	0	0	0	0	23	0	0	0	0	0	0	0	0	0	0	0	0	0	0	1	1	0	0	0	0	0	0	0	0	0	4	2	0	0	0	8	0	2	0	0	0
Calcr	NM_001042725,NM_007588	0	0	0	0	0	0	0	0	0	0	0	0	0	0	0	3	0	0	0	0	0	0	0	0	0	0	0	0	0	0	0	0	0	0	0	0	0	0	0	0	0	0	0	0	0	21	0	0	0	0	0	0	0	0	0	0	0	0	0	1	0	0	0	0	0	0	0	0	0	0	0	0	0	2	0	0	0	0	0
Plcxd1	NM_001281812,NM_207279	5.62	1.11	14.47	1.13	9.06	2.24	2.22	4.39	2.27	1.15	1.1	6.61	3.34	0	2.22	3.33	0	2.23	6.76	9.18	0	1.1	44.84	18.77	8.07	3.51	1.11	13.38	18.03	4.47	6.68	1.12	3.3	3.31	2.22	0	0	5.72	7	11.57	2.19	16.58	8.79	0	5.51	0	14.19	10.99	1.13	3.37	3.38	1.13	1.1	12.19	6.66	6.96	2.21	1.11	0	24.96	0	4.41	1.1	37.23	2.25	38.62	6.76	2.19	2.23	0	0	5.57	10.89	7.83	4.35	11.04	10.91	23.27	2.18
Pthlh	NM_008970	0	0	0	0	0	0	0	0	0	0	0	0	0	0	0	0	0	0	0	0	0	0	0	0	0	0	0	0	0	0	0	0	0	0	0	0	0	0	0	0	0	0	0	0	0	0	0	0	0	0	0	0	0	0	0	0	0	0	0	0	0	0	0	0	0	0	0	0	0	0	0	0	0	0	0	0	0	0	0
Lrrc14b	NM_001033042	0	3.64	1.81	6.43	0	1.96	0	4.34	0	0	3.71	0	2.8	5.53	2.98	2.59	0	0	0	0	1.9	0	0	0	0	0	0	0	0	0	7.81	0	0	0	10.65	0	0	0	0	0.3	0	12.49	0	0	0	0	0	4.39	0	0	0	0	0	0	0	0	0	1.08	0	0	4.05	0	0	0	14.72	3.37	0	0	0	1.44	0	0	0	2.45	0	0	0	3.82	0
Olfr281	NM_146280	0	0	0	0	0	0	0	0	0	0	0	0	0	0	0	0	0	0	0	0	0	0	0	0	0	0	0	0	0	0	0	0	0	0	0	0	0	0	0	0	0	0	0	0	0	0	0	0	0	0	0	0	0	0	0	0	0	0	0	0	0	0	0	0	0	0	0	0	0	0	0	0	0	0	0	0	0	0	0
2410124H12Rik	NM_029740	0	0	5	0	0	0	0	0	0	0	0	0	0	0	0	0	0	0	0	0	0	0	0	0	0	0	0	0	0	0	0	0	0	0	0	0	0	0	0	0	0	0	0	0	5	0	0	0	0	0	0	0	0	0	0	0	0	0	0	0	0	0	0	0	0	0	0	0	0	0	0	0	1	0	0	0	0	0	0
Ggps1	NM_010282	40	46	65	56	58	65	112	64	58	42	57	51	13	18	40	56	50	108	98	74	69	76	46	70	35	32	28	78	49	26	33	45	54	75	74	22	82	66	46	50	39	48	23	82	98	43	51	59	87	60	55	52	43	94	35	59	61	19	55	45	29	30	47	106	94	78	27	63	34	37	55	59	96	46	64	48	58	40	36
Mrps34	NM_023260	320	213	727	382	328	378	805	640	487	407	366	656	233	1386	366	256	268	509	713	938	742	698	501	463	395	104	322	791	608	426	407	823	403	513	604	637	583	495	321	762	288	568	319	850	743	535	441	508	611	511	451	434	317	364	335	524	295	282	498	429	379	525	455	652	564	361	645	317	445	345	611	520	352	534	794	631	564	409	458
Cyp2j6	NM_010008	7	19	33	0	0	42	0	5	6	1	0	0	16	8	0	0	1	2	0	0	0	0	1	1	0	0	15	0	0	13	0	14	0	0	0	0	0	0	2	0	0	0	10	0	0	0	0	0	0	6	0	0	26	0	0	2	0	5	3	2	0	5	13	0	6	0	20	0	13	3	0	2	0	2	0	0	0	0	2
Scgb2b7	NM_001198871	0	0	0	0	0	0	0	0	0	0	0	0	0	0	0	0	0	0	0	0	0	0	0	0	0	0	0	0	0	0	0	0	0	0	0	0	0	0	0	0	0	0	0	0	0	0	0	0	0	0	0	0	0	0	0	0	0	0	0	0	0	0	0	0	0	0	0	0	0	0	0	0	0	0	0	0	0	0	0
Olfr992	NM_146865	0	0	0	0	0	0	0	0	0	0	0	0	0	0	0	0	0	0	0	0	0	0	0	0	0	0	0	0	0	0	0	0	0	0	0	0	0	0	0	0	0	0	0	0	0	0	0	0	0	0	0	0	0	0	0	0	0	0	0	0	0	0	0	0	0	0	0	0	0	0	0	0	0	0	0	0	0	0	0
4930524O05Rik	NR_045316	0	0	0	0	0	0	0	0	0	0	0	0	0	0	0	0	0	0	0	0	0	0	0	0	0	0	0	0	0	0	0	0	0	0	0	0	0	0	0	0	0	0	0	0	0	0	0	0	0	0	0	0	0	0	0	0	0	0	0	0	0	0	0	0	0	0	0	0	0	0	0	0	0	0	0	0	0	0	0
Wapal	NM_001004436,NM_001301330	96	119	141	102	55	108	130	101	71	59	135	114	136	38	89	87	76	164	152	194	91	92	60	123	55	71	91	95	74	59	90	98	109	91	71	134	192	134	94	71	44	79	56	51	93	111	110	173	110	40	97	89	107	100	77	96	83	52	50	51	81	50	86	102	152	137	103	191	124	85	66	130	115	128	58	143	122	125	83
Tac1	NM_009311	0	0	0	0	0	0	0	0	0	0	0	0	0	0	0	0	0	0	0	0	0	0	0	0	0	0	0	0	0	0	0	0	0	0	0	0	0	0	0	0	0	0	0	0	0	0	0	0	0	0	0	0	0	0	0	0	0	0	0	0	0	0	0	0	0	0	0	0	0	0	0	0	0	0	0	0	0	0	0
Fkbp7	NM_010222	0	0	0	0	0	0	0	0	0	0	0	0	0	0	0	2	0	0	0	0	0	0	0	0	0	0	0	0	0	0	1	0	0	0	0	0	0	0	1	6	0	0	0	0	0	0	0	0	0	1	0	0	6	0	0	0	0	2	0	0	0	0	0	0	0	0	0	4	1	0	0	2	0	0	0	0	0	0	1
Olfr1537	NM_207665	0	0	0	0	0	0	0	0	0	0	0	0	0	0	0	0	0	0	0	0	0	0	0	0	0	0	0	0	0	0	0	0	0	0	0	0	0	0	0	0	0	0	0	0	0	0	0	0	0	0	0	0	0	0	0	0	0	0	0	0	0	0	0	0	0	0	0	0	0	0	0	0	0	0	0	0	0	0	0
Cdkn3	NM_028222	6	11	13	23	11	12	15	16	23	14	6	11	15	14	10	17	18	13	21	29	9	8	9	4	2	1	6	17	6	10	14	18	10	16	3	23	9	21	11	16	3	26	9	24	18	26	4	11	16	9	16	15	6	11	4	6	18	2	7	4	5	24	6	20	22	5	19	3	9	17	0	12	29	13	7	18	23	9	12
Ngb	NM_001294308,NM_022414	0	0	2	0	4	1	0	0	0	0	0	0	0	0	0	2	0	0	0	0	0	0	0	0	0	0	4	2	0	0	7	0	0	0	0	0	0	0	0	0	0	0	9	0	0	0	0	0	0	0	0	0	0	0	0	0	0	0	0	0	0	0	0	0	0	0	0	2	0	0	0	0	0	0	5	0	0	0	0
Diras1	NM_145217	0	3	0	0	0	0	0	8	0	4	6	0	0	0	0	0	0	0	0	0	0	0	0	0	0	0	1	0	0	1	0	0	0	6	2	0	0	0	1	0	0	0	0	0	15	3	0	0	0	0	2	0	5	0	0	3	0	5	0	4	1	1	6	4	4	6	0	0	0	0	0	4	0	1	0	0	0	0	0
Phax	NM_001162989,NM_019996	138	126	234	179	177	198	262	186	193	180	108	154	99	209	158	200	163	150	191	201	247	165	192	168	114	121	145	248	217	230	188.91	203	166	223	191	162	200	255	169	199	154	175	146	161	147	171	192	84	233	152	262	138	104	86	154	157	170	121	201	309	106	245	244	254	190	143	127	138	117	165	82	138	177	142	321	149	181	162	201
Tbx10	NM_001001320,NM_011533	0	0	0	0	2	0	0	0	3	0	0	0	0	0	0	0	0	0	1	0	0	0	0	0	0	0	0	0	0	0	0	0	0	0	0	0	0	0	1	7	0	0	0	0	0	0	0	0	0	0	0	0	0	0	0	0	0	0	0	0	0	0	0	0	0	0	0	0	0	0	0	0	0	0	0	0	0	0	0
St18	NM_001244692,NM_001244693,NM_173868,NR_045188,NR_045189	0	0	0	0	0	0	0	0	2	0	0	0	0	0	0	0	0	0	0	0	0	0	0	0	0	0	0	0	0	0	0	0	0	0	0	0	0	0	0	0	0	0	0	0	0	0	0	0	0	0	0	0	0	0	0	0	0	0	0	0	0	0	0	0	0	0	0	0	0	0	0	0	0	0	0	0	0	0	0
Sparcl1	NM_010097	0	0	0	0	0	0	0	0	0	0	0	0	0	0	0	0	0	0	0	0	0	0	0	0	0	0	0	0	0	0	0	0	0	0	0	0	0	0	0	0	0	0	0	0	0	0	0	0	0	0	0	0	0	0	0	0	0	0	0	0	0	0	0	0	0	0	0	0	0	0	0	0	0	0	0	0	0	0	0
Vmn2r30	NM_009490	0	0	0	0	0	0	0	0.14	0	0	0	0	0	0	0	0	0	0	0	0	0	0	0	0	0	0	0	0	0	0	0	0	0	0	0.05	0	0	0	0	0	0	0	0	0	0	0	0	0	0	0	0	0	0	0	0.09	0	0	0	0	0	0	0	0	0	0.08	0	0	0	0	0	0	0	0	0	0	0	0	0	0
Dpm3	NM_026767	67	47	142	80	42	103	139	62	59	55	36	93	82	168	52	50	33	79	82	167	75	157	102	86	52	50	60	134	132	105	103	119	101	71	61	85	96	91	40	166	32	97	80	158	54	61	52	70	97	102	47	51	41	62	72	118	39	62	94	97	64	104	129	50	67	46	106	59	67	72	107	52	67	121	66	89	80	49	65
Eri2	NM_027698	47.99	64.77	52.85	64.74	43.76	56.46	35.37	75.12	57.4	56.73	95.68	90.21	98.57	7	65.36	48.71	16.09	61	77.78	53.51	54.86	147.81	99	118	55	30	67.65	72.94	74.02	53.36	102.94	100.69	43.94	112.9	133.87	26.01	69.96	3	26.71	38	67.05	28.48	70	23.64	66.22	95	87.98	41	7	108	71.96	191.6	96.87	43	64.75	60.5	93	83.45	52.25	27.95	40.52	16	132.43	57	96.18	87.82	4.31	35.96	50.81	63.34	35	81.27	50.07	15.09	64.98	44.13	56.28	149.83	71.4
Vmn2r116	NM_001104580	0	0	0	0	0	0	0	0	0	0	0	0	0	0	0	0	0	0	0	0	0	0	0	0	0	0	0	0	0	0	0	0	1	0	0	0	0	0	0	0	0	0	0	0	0	0	0	0	0	0	0	0	0	0	0	0	0	0	0	0	0	0	0	0	0	0	0	0	0	0	0	0	0	0	0	0	0	0	0
Zfp770	NM_175466	5	4	5	10	4	17	9	20	20	2	8	12	6	0	19	15	15	16	5	1	8	2	7	3	4	0	6	10	3	1	14	8	20	6	0	16	0	9	2	4	4	18	7	7	5	5	1	10	7	9	14	4	10	0	7	5	2	7	9	6	5	10	11	16	36	4	6	0	0	7	29	5	4	10	8	7	5	12	4
Lgmn	NM_011175	414	671	1074	796	481	717	848	674	615	621	936	1111	600	670	1134	795	499	829	977	1510	994	761	782	531	387	384	682	1269	812	645	648	975	889	552	848	986	489	470	481	836	491	857	305	771	887	901	332	297	290	354	764	560	777	578	598	650	730	505	702	573	596	806	463	924	808	1112	928	950	594	590	413	771	497	839	682	855	842	561	666
Hyal3	NM_178020	1	2.02	4	1	0	2	0	6	0	0	4	1	0	0	0	6	2	2	1	9	0	0	0	0	1	0	0	15	1	4	3	4	3	7	0	6	0	2	1	0	0	2	0	0	2	6	0	1	0	0	2	0	0	0	0	5	13	0	2	0	0	6	3	3	2	2	5	0	2	4	0	8	4	5	2	4	1	0	2
Itch	NM_001243712,NM_008395	52	59	64	53	57	55	21	134	67	42	121	59	17	12	82	82	20	84	96	108	54	61	46	158	35	73	36	95	66	61	57	78	51	110	153	14	108	38	60	54	43	90	89	63	91	127	175	54	67	125	58	181	153	105	122	40	112	53	64	39	46	35	63	55	117	165	24	64	63	99	57	124	116	65	48	66	56	50	60
Star	NM_011485	15	11	3	4	3	4	5	10	6	2	9	0	0	0	0	0	2	8	1	0	9	0	0	7	0	2	8	0	1	0	1	5	14	5	2	0	0	0	6	0	0	12	3	4	4	1	0	0	4	17	2	4	13	3	13	1	0	4	8	5	3	4	4	16	2	0	8	0	2	8	0	7	7	0	10	9	4	8	0
Esp24	NM_001256050	8	0	14	0	14	6	2	2	0	2	1	4	0	0	4	2	3	7	0	0	8	39	12	6	7	30	5	44	21	4	8	2	14	18	0	0	0	3	1	1	5	12	7	11	99	17	11	9	9	9	10	46	1	2	10	4	6	4	1	105	6	0	2	25	3	0	3	8	11	1	82	2	3	2	43	0	0	20	0
1700119H24Rik	NR_040536	0	0	0	0	0	0	0	0	0	0	0	0	0	0	0	0	0	0	0	0	0	0	0	0	0	0	0	0	0	0	0	0	0	0	0	0	0	0	0	0	0	0	0	0	0	0	0	0	0	0	0	0	0	0	0	0	0	0	0	0	0	0	0	0	0	0	0	0	0	0	0	0	0	0	0	0	0	0	0
Prr19	NM_001081294	4	17	4	25	21	2	26	94	40	26	9	37	24	7	1	9	7	8	14	42	23	80	82	29	15	38	12	42	63	34	30	23	12	37	0	0	20	1	5	111	19	9	15	34	36	88	24	40	37	33	57	45	29	71	18	28	37	22	13	52	41	7	5	34	36	107	30	52	7	11	30	3	27	0	96	2	4	42	42
Snord89	NR_028555	0	0	0	0	0	0	0	0	0	0	0	0	0	0	0	0	0	0	0	0	0	0	0	0	0	0	0	0	0	0	0	0	0	0	0	0	0	0	0	0	0	0	0	0	0	0	0	0	0	0	0	0	0	0	0	1	0	0	0	0	0	0	0	0	0	0	0	0	0	0	0	0	0	0	0	0	0	0	0
Lrrc16a	NM_026825	47	75	96	66	31	50	35	123	68	59	219	145	87	0	120	132	43	87	106	141	81	4	40	92	25	0	105	4	32	23	103	148	86	92	246	171	88	46	54	63	37	109	30	11	84	64	45	5	8	31	35	12	118	61	24	48	102	81	74	21	45	53	11	0	148	37	83	71	79	74	16	213	58	108	119	348	183	138	100
A930015D03Rik	NR_015618	13.25	1.32	8.49	4.3	4.46	1.5	11.97	17.4	2.33	9.74	0	10.38	0	6.12	10.24	1.31	6.03	2.53	10.81	18.66	29.22	20.26	1	1.52	11.94	8.87	4.84	12.42	6.96	7.81	2.7	4.98	4.74	11.99	16.28	20.53	7.01	9.19	5.94	19.38	3.86	9.04	5.69	13.18	7.95	5.58	3.28	1.6	8.07	8.14	8.15	19.83	4.73	3.62	11.63	10.76	9.8	5.44	12.09	13.87	2.16	11.14	10.42	3.56	9.07	5	5.46	3.47	5.64	8.08	5.54	6.64	3.53	7.37	4.63	12.25	10.01	4.39	12.51
Gm1979	NM_001281519	0	0	0	0	0	0	0	0	0	0	0	0	0	0	0	0	0	0	0	0	0	0	0	0	0	0	0	0	0	0	0	0	0	0	0	0	0	0	0	0	0	0	0	0	0	0	0	0	0	0	0	0	0	0	0	0	0	0	0	0	0	0	0	0	0	0	0	0	0	0	0	0	0	0	0	0	0	0	0
Qpctl	NM_026111	69	78	127	128	60	125	99	72	141	96	106	152	15	57	64	88	96	127	125	209	146	114	102	67	91	110	68	162	88	79	66	144	120	119	123	20	2	33	66	65	49	126	79	138	133	146	118	71	52	26	86	147	81	119	34	69	104	108	95	115	66	104	70	174	86	176	102	53	149	76	245	125	48	143	127	118	95	67	133
Tmem120b	NM_001039723	43	46	73	123	68	82	46	111	52	76	119	76	67	49	98	118	54	62	149	95	128	82	142	88	94	138	22	186	94	71	65	114	108	103	89	16	83	46	47	85	44	84	54	102	315	96	117	183	228	116	156	138	154	114	67	62	58	48	65	118	89	31	140	223	124	324	184	116	67	49	81	86	37	99	169	67	17	154	67
Tmbim6	NM_001171034,NM_001171035,NM_001171036,NM_026669	972	1146	2286	1846	1125	1593	2598	1806	1588	1102	1995	2465	1513	2149	1703	1350	1364	2392	2454	3953	1918	2060	1515	1523	1139	539	1456	2480	1837	1614	1235	2227	1738	1693	2226	2092	2137	1116	1421	1585	992	2083	1062	1960	2808	1739	1461	1341	1438	1059	1405	1298	1446	1518	1701	1287	1285	893	1454	1177	1049	2088	1970	1670	2445	1828	2550	1531	1611	1145	1161	2241	1446	2341	1716	2997	3172	1642	1517
Panx3	NM_172454	0	0	0	0	0	0	0	0	0	0	0	0	0	0	0	0	0	0	0	0	2	0	0	0	0	0	0	0	0	0	0	0	0	0	0	0	0	0	0	0	0	0	0	0	0	0	0	0	0	0	0	0	0	0	0	0	0	0	0	0	0	0	0	0	0	2	0	0	0	0	0	0	0	0	0	0	0	0	0
Gm10666	NM_001167573,NM_001167573_chr7:22133775_22134741	0	0	0	0	0	0	0	0	0	0	0	0	0	0	0	0	0	0	0	0	0	0	0	0	0	0	0	0	0	0	0	0	0	0	0	0	0	0	0	0	0	0	0	0	0	0	0	0	0	0	0	0	0	0	0	0	0	0	0	0	0	0	0	0	0	0	0	0	0	0	0	0	0	0	0	0	0	0	0
Krtap20-2	NM_001163615	0	0	0	0	0	0	0	0	0	0	0	0	0	0	0	0	0	0	0	0	0	0	0	0	0	0	0	0	0	0	0	0	0	0	0	0	0	0	0	0	0	0	0	0	0	0	0	0	0	0	0	0	0	0	0	0	0	0	0	0	0	0	0	0	0	0	0	0	0	0	0	0	0	0	0	0	0	0	0
Mir760	NR_030439	0	0	0	0	0	0	0	0	0	0	0	0	0	0	0	0	0	0	0	0	0	0	0	0	0	0	0	0	0	0	0	0	0	0	0	0	0	0	0	0	0	0	0	0	0	0	0	0	0	0	0	0	0	0	0	0	0	0	0	0	0	0	0	0	0	0	0	0	0	0	0	0	0	0	0	0	0	0	0
Kcna3	NM_008418	0	0	0	7	0	0	0	0	0	0	0	0	0	0	0	0	0	0	0	0	0	0	0	0	0	0	0	0	0	0	0	0	0	0	0	0	0	0	0	0	0	0	0	0	0	0	0	0	0	0	0	0	0	0	0	0	0	0	0	0	0	0	0	0	0	0	0	0	0	0	0	0	0	0	0	0	0	0	0
Mpc2	NM_027430	321	217	318	298	227	325	484	396	325	268	248	362	216	443	207	291	182	340	246	353	341	656	557	486	336	650	207	531	422	266	370	315	288	274	269	228	179	451	191	607	240	322	318	637	305	418	305	466	715	539	594	513	198	309	413	325	250	237	284	338	258	325	476	513	313	338	251	514	210	210	456	183	197	327	388	276	295	204	364
Atpaf2	NM_145427	195	198	387	269	165	291	542	405	373	290	328	409	322	561	362	339	308	298	470	605	490	526	419	478	332	440	260	488	409	347	263	466	454	384	406	479	290	351	162	348	187	391	236	438	639	497	467	442	754	425	438	351	324	375	260	242	373	208	299	425	160	266	359	712	366	495	348	457	232	297	411	271	268	253	456	378	481	330	345
Clcf1	NM_019952	0	0	0	0	0	0	0	0	0	0	0	4	0	0	0	0	0	0	0	0	0	0	0	0	0	0	0	0	0	0	0	0	2	0	0	0	0	0	1	0	0	0	0	0	0	0	7	0	0	0	0	0	0	0	0	0	0	0	0	0	0	0	0	0	0	0	0	0	0	0	0	0	0	0	0	0	0	0	0
Tg	NM_009375	0	0	0	0	0	0	0	0	0	0	0	0	0	0	0	1	0	0	0	0	0	0	0	0	0	0	0	0	0	0	0	0	0	0	0	0	0	0	0	0	0	0	0	0	0	0	0	0	0	0	0	0	0	0	0	0	0	0	0	0	0	0	0	0	0	0	0	0	0	0	0	0	0	0	0	0	0	0	0
Cntn4	NM_001109749,NM_001109751,NM_173004	0	0	0	0	0	0	0	0	0	0	0	0	0	0	0	0	0	0	0	0	0	0	0	0	0	0	0	0	0	0	0	0	0	0	0	0	0	0	0	0	0	0	0	0	0	0	0	0	0	1	0	0	0	0	0	0	0	0	0	0	0	0	0	0	0	0	0	0	1	0	0	0	0	0	0	0	0	0	0
Mast2	NM_001042743,NM_008641	37	40	46	43	59	48	13	41	33	24	79	146	37	50	75	16	38	57	64	51	65	140	8	19	8	61	32	68	18	56	41	79	48	47	66	46	1	33	45	104	21	47	74	99	102	73	84	57	49	65	55	56	71	183	51	38	67	30	53	47	10	40	60	22	60	176	35	97	34	20	50	70	104	57	23	120	135	60	38
Cfap20	NM_008187	173	181	224	242	158	193	255	193	149	150	254	279	108	184	222	237	204	286	233	219	239	184	303	241	124	356	192	406	246	286	232	240	325	232	201	192	193	203	181	289	132	249	166	164	286	316	237	205	228	221	300	313	203	191	266	222	230	138	221	216	126	218	264	322	318	354	143	237	171	236	392	205	191	216	284	216	178	220	183
Metap1	NM_175224	402	382	665	687	423	499	493	590	514	448	427	580	333	114	463	601	438	623	666	630	714	682	479	538	341	417	437	1001	663	437	593	632	728	640	539	356	306	290	498	742	572	590	371	530	615	613	552	603	361	384	615	500	485	418	673	510	522	424	610	493	427	446	703	631	759	887	430	648	614	464	647	645	475	514	783	615	676	491	575
Sat1	NM_001291865,NM_009121	3659	3731	7721	5406	3966	5261	11282	8358	5473	5876	6018	7553	4999	2428	3906	5361	4148	6570	6693	6823	5202	8535	8970	4919	4006	4483	3653	7280	5504	4058	6390	4349	8419	7767	7182	9023	7478	6692	3106	10815	4497	4071	4510	6928	4163	4856	5385	6216	5610	5380	7883	7777	5171	5505	7286	7284	5123	2860	3557	4674	3858	2816	4308	7633	7095	4205	3718	5238	4573	3707	3912	5406	3440	5508	4464	5298	5597	5502	7913
Ovol2	NM_026924,NM_152947	26	49	111	69	78	104	102	134	50	45	86	180	45	69	129	125	80	37	79	141	164	157	230	132	110	69	44	271	348	149	108	68	111	169	125	106	56	94	53	114	94	86	53	129	247	71	123	188	153	239	133	141	93	68	79	71	110	43	63	225	124	60	87	200	135	64	116	124	71	79	105	101	113	41	194	59	105	143	74
Hes7	NM_033041	0	0	0	0	0	0	5	0	0	0	0	0	0	0	0	0	0	0	0	0	0	0	0	0	0	0	0	0	0	0	0	0	0	0	0	0	0	0	0	0	0	0	0	0	0	0	0	0	0	0	0	0	0	0	0	1	0	0	0	0	0	0	0	0	0	0	0	0	0	0	0	0	0	0	0	0	0	0	0
Unkl	NM_001197024,NM_001290736,NM_028789	58	48	112	77	81	80	33	89	83	57	121	87	41	6	85	67	55	91	102	131	129	158	43	135	29	34	72	152	84	66	67	69	82	97	156	35	18	49	75	123	73	67	78	116	73	176	71	24	16	48	67	132	120	182.19	82	49	130	88	48	81	72	67	131	67	171	138	37	90	78	80	57	127	127.16	52	70	85	71	110	149
Mtfr1l	NM_001256112,NM_029759	226	301	627	415	250	303	614	333	311	384	338	589	287	317	379	316	299	524	469	673	454	334	273	264	229	68	308	482	388	340	325	570	461	431	561	360	377	413	313	468	250	480	255	263	420	371	242	154	338	267	293	287	274	215	319	472	256	201	548	194	255	432	516	228	484	426	232	320	481	330	142	559	270	535	285	610	676	334	392
Lrrtm1	NM_028880	0	0	0	0	0	0	0	0	0	0	0	0	0	0	0	0	0	0	0	0	0	0	0	0	0	0	0	0	0	0	0	0	0	0	0	0	0	0	0	0	0	0	0	0	0	0	0	0	0	0	0	0	0	0	0	0	0	0	0	0	0	0	0	0	0	0	0	0	0	0	0	0	0	0	0	0	0	0	0
Mib2	NM_001256107,NM_001256108,NM_145124	68	97	104	154	54	75	20	224	92	53	133	268	34	41	76	92	66	76	128	120	111	85	100	119	68	23	110	41	213	110	127	146	134	132	285	28	0	46	103	17	64	102	84	91	115	72	150	44	56	58	118	75	126	89	140	64	220	65	126	58	81	134	74	129	135	128	98	13	86	105	102	142	70	61	81	142	108	110	113
Fbxw22	NM_001014395	0	4	0	0	0	0	15	0	0	0	0	0	0	0	0	0	0	0	0	5	0	0	3	1	11	0	0	0	2	0	0	0	15	5	0	0	0	0	0	0	0	0	0	6	0	41.21	0	0	0	0	0	0	0	0	0	1	9	1	0	0	0	0	0	0	7	0	0	0	0	0	0	0	0	1	0	0	11	0	0
Card14	NM_130886	18	40.69	36.33	47.27	36	34.82	41.43	40	19.92	63.65	90.83	65.98	0	0	67.16	83	25.97	39	39.86	2.06	44.7	15	9.49	11	35.24	0	16.03	37.41	166	50	41.72	31.78	73	17.87	51.12	0	84	34	29.29	50	54	66	14.39	65.33	122.33	199.4	16	14.99	47	21.61	60	40.64	21.14	29	37.6	46.17	15.28	8.8	18.38	150.54	42.21	3.5	125.04	74	71.86	50	65.64	0	31.78	64.28	0	42.93	37.22	8.55	73.94	17.96	0	60.1	29.56
Snai2	NM_011415	3	0	0	3	0	0	0	0	0	0	3	0	0	0	0	0	0	0	0	0	9	0	0	0	0	0	2	0	0	0	0	0	0	0	0	0	0	0	0	0	0	0	0	0	0	0	0	0	7	0	0	0	0	0	0	0	0	0	0	0	0	1	0	2	6	0	0	0	0	0	0	0	0	0	0	0	0	0	4
Sarm1	NM_001168521,NM_172795	135	148	187	129	95	149	108	143	148	110	146	304	103	19	228	215	111	149	191	231	134	160	206	119	146	52	80	180	233	170	157	231	277	270	253	46	0	39	115	143	107	160	107	40	183	221	186	134	118	203	165	143	124	69	163	138	170	114	187	132	108	295	168	314	200	155	68	84	146	66	23	237	114	138	127	214	283	139	164
1700028E10Rik	NR_045699,NR_045700	0	3	0	0	0	4	0	1	0	4	0	0	0	0	0	2	1	0	1	0	2	9	0	0	0	0	0	0	0	0	4	0	2	15	0	1	0	1	7	0	0	0	0	0	7	0	0	0	9	1	1	10	0	0	0	3	0	0	3	0	1	0	0	0	2	0	0	0	0	0	0	0	0	0	1	1	2	0	0
Csad	NM_144942	36	39	59	87	28	53	63	62	76	40	72	42	52	46	49	53	28	28	64	68	35	104	83	35	40	30	23	58	79	54	25	73	40	52	54	42	52	29	22	110	41	65	19	30	56	98	71	115	30	113	72	78	50	70	60	46	71	47	63	48	12	58	48	102	66	53	30	103	88	26	5	55	4	59	54	50	68	42	95
Gltscr1l	NM_001100452	33	27	35	21	14	11	5	37	20	28	27	20	16	0	18	23	30	2	54	5	36	36	17	33	41	3	35	4	41	20	30	27	18	20	97	0	6	14	25	4	15	35	4	17	68	60	42	66	27	80	43	60	59	54	17	48	61	26	24	64	23	9	51	80	34	41	15	29	5	27	29	10	15	5	4	42	34	47	30
Tas2r108	NM_020502	0	0	0	0	0	0	0	0	0	2	0	0	0	0	0	0	0	0	0	0	0	0	0	0	0	0	0	0	0	0	3	0	0	0	0	0	0	0	0	0	0	0	0	0	0	0	0	0	0	0	0	0	0	0	0	0	0	0	0	1	0	0	0	0	0	0	0	0	0	0	0	0	0	0	0	0	0	0	0
Crabp1	NM_001284507,NM_013496	0	0	0	0	0	0	0	0	0	0	0	0	0	0	0	0	0	0	0	0	0	0	0	0	0	0	0	0	0	0	0	0	0	0	0	0	0	0	0	0	0	0	0	0	0	0	0	0	0	0	0	0	0	0	0	0	0	0	2	0	0	0	0	0	0	0	0	0	0	0	0	0	0	0	0	0	0	0	0
Lrrc69	NM_028499	0	0	0	0	0	0	0	0	0	0	0	0	0	0	0	1	0	0	0	0	1	0	3	0	0	0	0	0	0	0	0	0	0	0	0	0	0	0	0	0	0	0	0	0	0	0	0	0	0	0	0	0	0	0	0	0	0	0	0	0	0	0	0	0	0	0	0	0	0	0	0	0	0	0	0	0	0	0	0
Cbx7	NM_144811	17	27	93	29	19	11	20	27	40	16	71	33	25	27	29	19	33	34	60	19	38	27	49	66	35	7	33	90	32	25	15	42	16	54	90	11	29	29	16	28	28	37	6	24	90	37	31	32	31	37	23	43	25	6	48	13	50	9	46	25	12	30	47	85	63	44	35	18	32	12	44	78	37	44	57	118	121	65	11
Nxf2	NM_001289735,NM_001289736,NM_031259	0	0	0	0	0	0	0	0	0	6	0	0	0	0	0	0	0	0	0	0	0	7	0	0	3	29	0	0	0	0	0	0	0	0	0	0	0	0	0	0	0	0	0	0	0	6	0	0	0	0	0	0	0	0	0	0	0	0	0	0	0	0	0	2	0	0	0	0	0	0	0	0	0	0	0	0	0	0	0
5031425E22Rik	NR_040469	3	2	8	5	7	7	11	10	4	8	8	13	0	2	7	3	8	12	8	11	9	11	9	8	2	4	1	11	4	11	4	19	9	10	6	13	9	4	3	5	5	12	3	5	14	10	16	4	2	3	8	2	4	12	3	4	4	1	6	3	7	5	5	16	7	16	9	1	14	15	0	11	10	16	32	4	18	7	5
Brix1	NM_026396	547	461	750	613	572	622	1614	711	619	496	665	685	591	699	684	660	516	1014	774	1253	765	907	768	798	530	559	367	908	495	477	573	670	628	760	562	1632	1465	837	364	714	533	605	461	579	763	989	816	964	1647	709	781	827	701	828	593	691	715	321	532	553	359	363	637	1031	777	1036	572	1168	474	536	581	780	512	596	688	818	631	596	583
Gm4827	NR_045935	0	0	0	0	0	0	0	0	0	0	0	0	0	0	0	0	0	0	0	0	0	0	0	0	1	0	0	0	0	0	0	0	0	0	0	0	0	0	0	0	0	1	0	0	0	0	0	0	0	0	0	0	0	0	0	0	0	0	0	0	0	0	0	0	0	0	0	0	0	0	0	0	0	0	0	0	0	0	0
Olfr1016	NM_001011758	0	0	0	0	0	0	0	0	0	0	0	0	0	0	0	0	0	0	0	0	0	0	0	0	0	0	0	0	0	0	0	0	0	0	0	0	0	0	0	0	0	0	0	0	0	0	0	0	0	0	0	0	0	0	0	0	0	0	0	0	0	0	0	0	0	0	0	0	0	0	0	0	0	0	0	0	0	0	0
Lipi	NM_001252513	0	0	0	0	0	0	0	0	0	0	0	0	0	0	0	0	0	0	0	0	0	0	0	0	0	0	0	0	0	0	0	0	0	0	0	0	0	0	0	0	0	0	0	0	0	0	0	0	0	0	0	0	0	0	0	0	0	0	0	0	0	0	0	0	0	0	0	0	0	0	0	0	0	0	0	0	0	0	0
Grn	NM_008175	1856	2410	4244	3685	1922	3561	2495	3158	2374	3248	3910	4574	2934	661	1996	2976	2513	2526	2507	1623	3994	3271	5552	6775	3654	2390	2562	3625	5130	5117	4309	2787	5577	3952	5424	1110	758	987	2177	3336	3271	2888	1657	3458	3394	3702	5939	3657	3537	4002	7589	3344	3186	2947	5146	3862	4310	2917	2717	4561	2577	3234	2729	3745	3598	4753	2602	2828	2589	1799	1438	2820	2506	3241	3879	2138	2113	2070	5574
1600015I10Rik	NM_001081273	0	0	0	0	0	0	0	0	0	0	0	0	0	0	0	0	0	0	0	0	0	0	0	0	1	0	0	0	0	0	0	0	0	0	0	0	0	0	0	0	0	0	0	0	0	0	0	0	0	18	0	0	0	0	0	0	0	0	0	0	0	0	0	0	0	0	0	0	0	0	0	0	0	0	0	0	0	0	0
Spatc1l	NM_029661	0	0	0	0	0	0	0	0	0	0	0	0	0	0	0	0	0	0	0	0	0	0	2	0	0	0	0	0	1	2	0	9	0	0	9	0	0	0	1	0	0	0	0	0	0	0	0	0	0	0	0	0	0	0	0	0	0	0	0	0	0	0	0	0	0	0	0	0	0	0	0	0	0	0	0	1	0	0	0
Ush1g	NM_176847	0	0	0	0	0	0	0	0	0	0	0	0	0	0	0	0	0	0	0	0	0	0	0	0	0	0	0	0	0	0	0	0	0	0	0	0	0	0	0	0	0	0	0	0	0	0	0	0	0	0	0	0	0	0	0	0	0	0	0	0	0	0	0	0	0	0	0	0	0	0	0	0	0	0	0	0	0	0	0
Olfr1229	NM_001011761	0	0	0	0	0	0	0	0	0	0	0	0	0	0	0	0	0	0	0	0	0	0	0	0	0	0	0	0	0	0	0	0	0	0	0	0	0	0	0	0	0	0	0	0	0	0	0	0	0	0	0	0	0	0	0	0	0	0	0	0	0	0	0	0	0	0	0	0	0	0	0	0	0	0	0	0	0	0	0
A430005L14Rik	NM_001163019,NM_175287	302	214	454	470	265	255	769	382	215	293	204	502	353	668	419	318	192	424	351	734	534	873	244	258	328	580	293	949	631	478	254	543	259	326	339	250	354	442	160	628	301	488	237	677	728	558	424	382	441	310	409	531	216	269	163	217	172	231	393	600	271	395	496	650	451	543	493	587	245	282	736	294	366	286	650	541	357	296	329
9130204L05Rik	NM_001101461	0	0	0	0	0	0	0	0	0	0	0	0	0	0	0	0	0	0	0	0	0	0	0	0	0	0	0	0	0	1	0	0	0	0	0	0	0	0	0	0	0	0	0	0	0	0	0	0	0	0	0	0	0	0	0	0	0	0	0	0	0	0	0	0	0	0	0	0	0	0	0	0	0	0	0	0	0	0	0
Olfr1157	NM_146849	0	0	0	0	0	0	0	0	0	0	0	0	0	0	0	0	0	0	0	0	0	0	0	0	0	0	0	0	0	0	0	0	0	0	0	0	0	0	0	0	0	0	0	0	0	0	0	0	0	0	0	0	0	0	0	0	0	0	0	0	0	0	0	0	0	0	0	0	0	0	0	0	0	0	0	0	0	0	0
Mir3544	NR_049184	0	0	0	0	0	0	0	0	0	0	0	0	0	0	0	0	0	0	0	0	0	0	0	0	0	0	0	0	0	0	0	0	0	0	0	0	0	0	0	0	0	0	0	0	0	0	0	0	0	0	0	0	0	0	0	0	0	0	0	0	0	0	0	0	0	0	0	0	0	0	0	0	0	0	0	0	0	0	0
Kit	NM_001122733,NM_021099	6	3	4	0	0	0	0	0	0	0	0	0	0	0	6	6	0	0	0	0	0	0	0	3	0	0	0	0	7	0	0	0	0	0	0	0	0	0	0	0	0	0	0	0	0	11	0	0	0	0	0	0	0	0	0	0	0	1	0	4	0	2	0	15	0	0	0	0	0	0	0	10	0	7	0	0	1	5	0
Wdr91	NM_001013366	165	106	254	182	82	93	264	237	155	146	199	374	230	23	163	162	139	158	256	255	337	407	336	304	259	45	155	301	221	223	209	236	251	156	317	19	95	47	113	155	131	227	137	291	216	333	367	198	224	223	195	188	229	360	138	210	249	127	202	189	179	224	188	272	410	277	263	249	155	153	109	171	193	234	269	258	312	214	154
Ctla2a	NM_001145799,NM_007796	0	0	0	0	0	0	0	0	0	0	0	0	0	0	0	0	0	0	0	0	0	0	0	0	0	0	0	0	0	0	0	0	0	0	0	0	0	0	0	0	0	0	0	0	0	0	0	0	0	0	0	0	0	0	0	0	0	0	0	0	0	0	0	0	0	0	0	0	0	0	0	0	0	0	0	0	0	0	0
Cdc16	NM_027276	247	232	392	493	215	312	535	529	406	367	420	534	299	24	346	330	198	393	369	611	469	415	587	578	366	192	258	481	229	392	364	282	459	479	650	512	325	138	240	480	229	273	172	607	358	341	704	574	562	360	494	371	431	437	414	344	452	236	255	323	258	192	488	488	513	549	186	359	203	277	229	373	226	286	373	417	275	402	448
Nudt5	NM_016918	226	126	248	143	127	150	109	175	167	95	112	163	96	206	125	172	138	213	197	352	121	74	92	18	29	10	98	279	115	141	121	208	92	130	126	178	194	198	120	42	102	105	201	201	103	117	26	9	0	5	105	104	83	115	66	84	121	79	191	41	116	168	228	30	175	113	85	106	158	136	166	196	123	148	147	194	209	72	73
Slc38a9	NM_178746	60	40	48	33	58	26	6	64	87	20	19	63	49	5	17	56	32	41	56	43	38	80	49	99	54	0	25	57	6	28	29	31	39	85	51	0	9	8	35	16	18	11	30	36	23	30	46	52	80	34	45	68	41	20	32	38	76	27	22	8	19	29	7	18	35	39	7	17	41	44	0	27	8	30	18	46	29	24	38
Dguok	NM_001162521,NM_013764	115	47	146	83	57	88	159	129	85	103	85	71	65	114	79	80	86	137	202	118	201	127	166	70	99	7	95	120	99	121	128	75	104	113	147	91	56	86	56	149	59	87	141	161	94	86	168	109	49	127	165	162	61	153	46	165	69	59	164	48	60	126	95	82	88	19	55	72	80	90	79	85	39	92	95	111	94	79	120
Hax1	NM_001282032,NM_011826	195	176	384	412	311	302	908	568	381	285	308	473	321	627	386	384	223	323	447	426	510	959	458	284	415	1096	227	690	563	420	322	477	377	463	541	401	221	316	192	500	272	615	402	705	691	545	543	578	1040	588	714	606	275	674	314	333	443	213	329	825	306	258	506	911	409	516	466	606	280	238	791	299	283	301	742	296	296	546	371
Aar2	NM_001164818,NM_026661	254	375	446	369	248	357	250	517	352	327	449	585	500	43	401	384	301	406	369	390	394	422	351	419	273	194	264	686	519	471	382	429	401	462	487	235	222	138	222	315	329	442	234	469	700	535	474	283	357	73	400	335	491	263	319	344	303	318	361	474	356	402	395	709	673	584	282	457	360	246	329	438	341	343	476	442	481	500	425
Ppp1r3d	NM_001085501	0	1	0	2	0	6	3	13	1	0	6	15	0	1	0	0	0	0	0	4	0	0	9	0	0	22	3	6	32	7	0	7	0	0	1	0	1	0	6	0	3	0	4	10	0	9	15	0	10	32	7	0	5	0	0	0	0	0	0	2	4	0	10	0	16	0	0	0	1	0	0	0	0	0	0	9	0	3	8
Clip4	NM_001271483,NM_001271484,NM_030179,NM_175378,NR_073185	1	0	6	0	0	1	20	0	1	0	0	0	0	0	0	4	0	6	12	0	0	0	4	9	0	0	2	0	0	0	0	0	5	0	12	0	0	0	0	0	0	3	0	0	0	0	0	0	0	0	0	0	0	0	0	0	13	0	2	0	0	0	0	0	0	0	0	0	2	1	0	0	0	0	0	0	0	0	9
Krt6b	NM_010669	0	0	0	0	0	0	0	0	0	0	0	0	0	0	0	0	0	0	0	0	0	0	0	0	0	0	0	0	0	0	0	0	0	0	0	0	0	0	0	0	0	0	0	0	0	0	0	0	0	0	0	0	0	0	0	0	2	0	0	0	0	0	0	0	0	0	0	0	0	0	0	0	0	0	2	0	0	0	0
Ddi1	NM_027942	0	0	0	0	0	0	0	0	0	0	0	0	0	0	0	0	0	0	0	0	0	0	0	0	0	0	0	0	0	0	0	0	0	0	0	0	0	0	0	0	0	0	0	0	0	0	0	0	0	0	0	0	0	0	0	0	0	0	0	0	0	0	0	0	0	0	0	0	0	0	0	0	0	0	0	0	0	0	0
Gm13124	NM_001085542	0	0	0	0	0	0	0	0	0	0	0	0	0	0	0	0	0	0	0	0	0	0	0	0	0	0	0	0	0	0	0	0	0	0	0	0	0	0	0	0	0	0	0	0	0	0	0	0	0	0	0	0	0	0	0	0	0	0	0	0	0	0	0	0	0	0	0	0	0	0	0	0	0	0	0	0	0	0	0
Igsf8	NM_080419	0	10	26	4	11	1	0	4	0	0	0	9	0	0	5	1	3	7	4	20	2	0	0	10	0	0	0	20	16	15	0	3	0	0	0	0	0	0	2	0	0	0	3	0	0	11	0	0	0	0	12	0	0	0	18	0	0	10	1	5	3	12	11	1	0	0	0	0	17	2	0	14	10	4	0	0	8	6	0
Hmbox1	NM_177338	22	35	24	32	33	41	20	18	33	20	34	57	10	10	34	52	10	29	40	36	51	46	20	32	18	18	25	30	42	20	44	36	31	33	25	10	23	1	26	25	22	38	8	22	31	26	43	7	14	16	56	46	31	34	34	33	24	28	29	17	24	19	24	50	48	58	40	81	36	11	16	38	32	20	35	26	19	22	23
Lcn9	NM_029959	0	0	0	0	0	0	0	0	0	1	0	3	0	0	0	0	0	0	3	12	0	0	1	3	0	0	0	0	0	0	0	0	0	0	0	0	0	0	0	0	0	0	0	0	0	0	3	0	0	4	0	0	0	0	1	0	0	0	0	0	0	0	0	0	0	0	0	0	0	3	0	0	0	0	0	0	0	0	0
Atp5g2	NM_026468	372	198	517	389	296	425	282	456	309	292	176	382	216	212	236	372	305	361	443	346	499	410	355	251	203	112	323	768	499	600	456	443	437	405	482	133	111	304	272	454	247	365	486	650	432	179	280	225	241	384	458	420	199	171	509	450	380	293	406	426	357	509	478	176	405	216	180	89	285	324	197	273	310	428	496	325	373	258	465
C230091D08Rik	NR_015479	1	1	2	0	0	1	0	1	1	0	1	6	0	0	0	0	0	0	3	0	1	0	1	4	4	0	0	0	2	0	1	0	0	2	1	1	0	2	1	0	0	0	1	0	0	0	1	0	0	3	9	0	0	1	1	0	2	0	0	2	1	0	1	0	2	0	0	0	1	2	0	0	1	3	0	0	2	1	0
Vmn2r58	NM_001105055	0	0	0	0	0	0	0	0	0	0	0	0	0	0	0	0	0	0	0	0	0	0	0	0	0	0	0	0	0	0	0	0	0	0	0	0	0	0	0	0	0	0	0	0	0	0	0	0	0	0	0	0	0	0	0	0	0	0	0	0	0	0	0	0	0	0	0	0	0	0	0	0	0	0	0	0	0	0	0
Prl7b1	NM_029355	0	0	0	0	0	0	0	1	2	0	0	0	0	0	1	0	0	0	0	0	0	0	0	0	0	2	0	0	2	0	0	0	0	0	0	2	0	0	0	0	0	0	0	0	0	0	0	0	0	0	0	0	0	0	0	0	0	0	1	0	0	0	0	0	0	0	0	0	0	0	9	0	0	1	0	0	0	0	0
Tie1	NM_011587	1	3	0	0	0	1	0	0	0	0	0	0	0	0	0	0	1	0	0	0	0	0	0	0	1	0	0	0	0	0	0	3	0	0	0	0	0	0	0	0	0	0	0	0	0	1	0	0	0	0	0	0	0	0	0	0	0	1	0	0	0	4	21	0	0	0	0	0	0	0	0	0	0	0	0	0	0	0	0
Rab2b	NM_172601	14	38	46	56	41	74	35	107	36	37	62	69	0	3	48	47	60	29	57	66	108	124	92	132	39	91	40	84	78	33	34	45	89	133	94	96	63	13	22	58	60	47	36	50	88	138	103	162	151	86	109	70	81	60	70	63	65	22	26	130	32	33	56	102	74	136	27	244	33	76	68	49	60	31	118	36	41	108	38
Pfdn1	NM_026027	285	177	404	255	234	319	603	347	279	162	178	306	160	502	292	240	192	325	330	628	250	334	311	395	235	187	175	643	337	322	263	404	368	330	349	353	452	340	229	298	206	286	260	413	408	294	268	267	381	312	275	342	223	264	219	323	297	161	274	249	162	289	391	224	272	323	270	303	182	212	244	275	280	320	294	311	333	223	251
Pde4dip	NM_001039376,NM_001289701,NM_001289702,NM_178080,NR_110360	87	78	39	42	33	63	39	47	31	40	29	35	22	0	59	71	29	33	74	64	46	81	12	54	13	0	72	68	76	22	59	106	40	28	35	16	16	7	33	38	35	56	3	116	21	22	22	41	0	5	40	119	26	20	46	33	40	76	69	29	43	81	126	33	41	15	35	15	32	60	0	62	60	34	47	101	88	49	49
Mir28a	NR_029788	0	0	0	0	0	0	0	0	0	0	0	0	0	0	0	0	0	0	0	0	0	0	0	0	0	0	0	0	0	0	0	0	0	0	0	0	0	0	0	0	0	0	0	0	0	0	0	0	0	0	0	0	0	0	0	0	0	0	0	0	0	0	0	0	0	0	0	0	0	0	0	0	0	0	0	0	0	0	0
Syt16	NM_172804	0	0	0	0	0	0	0	0	0	0	0	0	0	0	0	0	0	0	0	0	0	0	0	0	0	0	0	0	0	0	0	0	0	0	0	0	0	0	0	0	0	0	0	0	0	0	0	0	0	0	0	0	0	0	0	0	0	0	0	0	0	0	0	0	0	0	0	0	0	0	0	0	0	0	0	0	0	0	0
Pdgfb	NM_011057	6	5	14	4	0	23	0	0	0	0	6	12	30	0	0	2	3	0	16	0	19	0	0	0	0	0	0	0	3	18	0	0	22	0	38	27	9	0	0	20	4	0	0	0	0	22	6	0	25	0	0	0	7	8	3	7	13	7	25	0	5	0	0	0	16	1	4	0	6	1	0	8	20	10	0	7	0	10	4
Btg1-ps2	NM_001034856	0	0	0	0	0	0	0	0	0	0	0	0	0	0	0	0	0	0	0	0	0	0	0	0	0	0	0	0	0	0	0	0	0	0	0	0	0	0	0	0	0	0	0	0	0	0	0	0	0	0	0	0	0	0	0	0	0	0	0	0	0	0	0	0	0	0	0	0	0	0	0	0	0	0	0	0	0	0	0
Etfa	NM_145615	585	554	977	912	685	686	1715	1039	930	727	926	1311	632	941	972	795	697	1053	1097	1515	1095	1032	1079	1136	668	253	563	1107	866	750	855	1133	1017	1086	1152	1611	1303	813	607	858	578	880	773	964	1190	1005	864	1224	1133	871	1059	691	814	1011	949	906	924	530	756	550	584	658	997	770	968	1318	724	1007	804	770	1037	1009	686	887	877	1113	971	774	752
Olfr393	NM_147008	0	0	0	0	0	0	0	0	0	0	0	0	0	0	0	0	0	0	0	0	0	0	0	0	0	0	0	0	0	0	0	0	0	0	0	0	0	0	0	0	0	0	0	0	0	0	0	0	0	0	0	0	0	0	0	0	0	0	0	0	0	0	0	0	0	0	0	0	0	0	0	0	0	0	0	0	0	0	0
Rcan2	NM_001286653,NM_001286654,NM_030598,NM_207649	0	0	0	0	0	0	0	0	0	0	0	0	0	0	0	0	0	0	0	0	0	0	0	0	0	0	0	0	0	0	0	0	0	0	0	0	0	0	0	0	0	0	0	0	0	0	0	0	0	0	0	0	0	0	0	0	0	0	0	0	0	0	0	0	0	0	0	0	0	0	0	0	0	0	0	0	0	0	0
Ick	NM_001163780,NM_019987	24	21	46	56	12	65	33	31	52	39	30	17	37	1	47	33	11	79	60	34	89	30	17	16	6	5	23	13	21	29	34	12	39	46	40	17	0	4	30	26	6	33	31	23	19	10	28	18	0	3	37	50	35	7	27	32	48	20	26	8	10	28	32	13	31	3	0	0	11	37	3	51	9	36	9	59	39	18	21
Mrpl11	NM_025553	158	132	237	205	145	187	284	230	185	140	164	257	142	247	171	147	137	159	236	293	251	277	225	149	127	133	131	355	208	220	274	206	251	222	220	191	158	142	135	291	119	221	188	296	252	182	180	199	265	137	232	244	149	212	248	217	235	127	203	220	139	216	311	152	277	178	158	109	131	158	86	184	189	165	215	177	173	210	225
Mylpf	NM_016754	625	319	478	541	388	599	1037	856	564	624	376	841	565	1375	683	438	286	522	462	764	708	1093	945	882	501	440	469	818	517	1190	663	603	770	633	756	737	630	394	246	651	260	525	658	859	632	450	642	1168	660	776	735	423	290	621	588	698	542	503	575	580	493	630	866	762	538	491	635	758	304	471	685	492	452	540	619	452	497	508	601
Gnrhr	NM_010323	0	0	0	0	0	0	0	0	0	0	0	0	0	0	0	0	0	0	0	0	0	0	0	0	0	0	0	0	0	0	0	0	0	0	0	0	0	0	0	0	0	0	0	0	0	0	0	0	0	0	0	0	0	0	0	0	0	0	0	0	0	0	0	0	0	0	0	0	0	0	0	0	0	0	0	0	0	0	0
Fam47c	NM_001164739	0	0	0	0	0	0	0	0	0	0	0	0	0	0	0	0	0	0	0	0	0	0	0	0	0	0	0	0	0	0	0	0	0	0	0	0	0	0	0	0	0	0	0	0	0	0	0	0	0	0	0	0	0	0	0	0	0	0	0	0	0	0	0	0	0	0	0	0	0	0	0	0	0	0	0	0	0	0	0
Zfp26	NM_011753	13	11	8	5	4	4	1	10	0	7	10	2	3	1	0	8	2	9	7	3	1	13	5	26	0	0	8	17	18	5	12	15	1	11	7	1	0	0	7	11	4	14	1	0	0	5	18	0	3	20	6	23	14	11	6	10	8	3	7	0	5	2	0	17	13	9	2	10	3	6	0	4	8	5	1	5	2	6	5
Slc35f2	NM_028060	216	206	483	550	301	445	483	583	396	255	405	477	323	49	293	636	325	364	385	403	630	624	577	487	346	596	360	476	466	475	426	397	437	600	397	129	95	79	322	520	318	405	196	384	561	518	510	383	371	505	467	515	613	405	434	362	457	262	388	512	325	300	559	393	533	521	331	262	375	307	245	449	486	380	497	369	358	472	452
Hivep2	NM_010437	2	1	12	1	0	3	0	1	2	0	14	1	25	1	0	0	0	1	0	2	0	1	0	0	0	0	1	0	0	0	0	16	0	0	10	0	0	0	0	0	1	5	0	0	6	0	23	0	0	11	0	10	0	0	2	0	7	6	0	0	2	0	41	0	0	0	27	0	0	16	0	0	10	1	0	0	0	7	0
Tppp2	NM_001128634	0	0	0	0	0	0	0	0	0	0	0	0	0	0	0	0	0	0	0	0	0	0	0	0	0	0	0	0	0	0	0	0	0	0	0	0	0	0	0	0	0	0	0	0	0	0	0	0	0	0	0	0	0	0	0	0	0	0	0	0	0	0	0	0	0	0	0	0	0	0	0	0	0	0	0	0	0	0	0
Ehd1	NM_010119	938	562	1147	921	592	631	239	503	504	525	574	825	587	74	750	741	402	548	647	511	765	968	479	626	351	285	687	1073	1343	854	754	947	875	798	842	126	81	300	837	487	546	882	684	937	728	401	580	245	440	687	960	1056	434	361	878	670	657	475	858	423	634	980	1296	570	687	784	330	476	846	655	737	824	711	662	798	587	663	429	583
Mir3072	NR_037233	0	0	0	0	0	0	0	0	0	0	0	0	0	0	0	0	0	0	0	0	0	0	0	0	0	0	0	0	0	0	0	0	0	0	0	0	0	0	0	0	0	0	0	0	0	0	0	0	0	0	0	0	0	0	0	0	0	0	0	0	0	0	0	0	0	0	0	0	0	0	0	0	0	0	0	0	0	0	0
Olfr127	NM_146377	0	0	0	0	0	0	0	0	0	0	0	0	0	0	0	0	0	0	0	0	0	0	0	0	0	0	0	0	0	5	0	0	0	0	0	0	0	0	0	0	0	0	0	0	0	0	0	0	0	0	0	0	0	0	0	0	0	0	0	0	0	0	0	0	0	0	0	0	0	0	0	0	0	0	0	0	0	0	0
C9	NM_013485	0	0	0	0	0	0	0	0	0	0	0	0	0	0	0	0	0	0	0	0	0	0	0	0	0	0	0	0	0	0	0	0	0	0	0	0	0	0	0	0	0	0	0	0	0	0	0	0	0	0	0	0	0	0	0	0	0	0	0	0	0	0	0	0	0	0	0	0	1	0	0	0	0	0	0	0	0	0	0
Pcsk2	NM_008792	0	0	0	0	0	0	0	0	0	0	0	0	0	0	0	0	0	0	0	0	0	0	0	0	0	0	0	0	0	0	0	0	0	0	0	0	0	0	0	0	0	0	0	0	0	0	0	0	0	0	0	0	0	0	0	0	0	0	0	0	0	0	0	0	0	0	0	0	0	0	0	0	0	0	0	0	0	0	0
1700094J05Rik	NR_040580	0	0	0	0	0	0	0	0	0	0	0	0	0	0	0	0	0	0	0	0	0	0	0	0	0	0	0	0	0	0	0	0	0	0	0	0	0	0	0	0	0	0	0	0	0	0	0	0	0	0	0	0	0	0	0	0	0	0	0	0	0	0	0	0	0	0	0	0	0	0	0	0	0	0	0	0	0	0	0
Mon1a	NM_028369	389	433	566	561	303	494	425	531	380	558	469	521	213	151	519	464	264	473	461	743	555	412	398	436	324	517	251	895	862	558	394	484	620	546	494	176	204	396	344	796	338	673	242	516	461	489	395	169	354	400	599	589	496	318	467	348	477	392	421	699	403	683	585	535	487	609	250	482	530	610	647	517	511	538	644	441	554	453	569
Ttc4	NM_001172073,NM_028209	396	407	685	524	351	478	513	590	450	457	609	686	410	161	677	619	446	399	570	546	725	735	599	522	472	380	413	888	730	542	460	512	513	875	613	353	318	260	339	635	457	539	361	594	552	630	912	469	526	583	348	555	550	601	567	520	472	397	438	589	447	510	378	617	654	689	381	312	459	367	381	456	553	472	799	679	428	424	511
Mcm6	NM_008567	812	1203	2230	1936	1162	1408	697	1413	1283	946	1739	2515	1044	94	1324	1688	994	1847	1703	2282	1652	1209	1482	1417	1281	594	1023	2728	1566	839	1460	1736	1493	1699	1643	1754	1444	174	1582	813	1071	1804	767	1549	1174	1110	1411	1252	971	1073	1200	1316	1512	1592	1341	935	1240	758	1439	746	963	1459	1898	1082	2189	1701	971	1272	1676	1056	790	2022	1269	1780	1114	1885	2004	1566	1344
Vcpip1	NM_173443	45.3	116	58.04	80.83	48.59	55.18	9.3	71.73	66.21	30.17	109.63	103.02	19	7	42	58	53.29	125.73	125.03	30.62	128.2	117.46	65.14	87.44	47	34.65	61.6	101.61	98.43	93.67	78.49	179.55	96.08	104.09	121.47	38.54	20.7	33	81.07	17.13	44.35	142.75	49.67	71.94	84.24	188.86	79.97	84.21	24.04	56	65.71	72.58	50.2	63	65.86	79.54	75.3	63.68	93.09	47.8	46.22	32.77	53.52	71.82	47.07	87.71	64.74	25.67	64.28	83.11	28.94	100.11	82.49	105.86	70.66	83.67	96.26	74.84	68.94
Dennd6b	NM_027081	11	13	14	10	16	5	9	74	23	8	22	34	30	0	13	6	7	26	44	0	21	26	78	31	51	0	21	11	2	29	6	10	13	12	56	0	6	5	11	2	33	27	0	1	56	26	91	16	45	13	39	21	4	7	16	23	4	10	14	17	9	24	28	8	34	39	0	8	11	11	1	19	16	20	24	32	41	22	34
Olfr273	NM_146824	0	0	0	0	0	0	0	0	0	0	0	0	0	0	0	0	0	0	0	0	0	0	0	0	0	0	0	0	0	0	0	0	0	0	0	0	0	0	0	0	0	0	0	0	0	0	0	0	0	0	0	0	0	0	0	0	0	0	0	0	0	0	0	0	0	0	0	0	0	0	0	0	0	0	0	0	0	0	0
Spata7	NM_001289572,NM_001289573,NM_001289574,NM_178914	50	16	56	50	24	14	53	81	37	42	25	70	0	5	55	32	37	32	74	50	34	19	21	20	30	28	31	36	42	65	56	37	58	50	66	20	0	30	28	12	47	24	31	31	34	45	102	35	35	37	41	41	25	64	27	52	38	31	50	40	31	44	46	104	58	23	19	46	28	28	39	35	32	14	75	21	37	31	27
Trim54	NM_021447	5	2	13	5	12	10	40	12	14	4	9	7	12	75	6	4	0	7	15	11	7	29	15	8	1	9	3	31	14	7	5	10	5	4	3	8	9	11	5	8	3	2	6	42	27	36	0	5	18	32	23	14	4	5	11	17	11	10	17	29	17	7	11	9	5	3	21	10	9	5	0	16	9	9	0	14	10	13	11
Capn3	NM_001109761,NM_001177799,NM_007601	0	0	0	0	0	0	0	0	0	0	0	0	0	0	0	0	0	0	0	0	0	0	0	0	0	0	0	0	0	0	0	0	0	1	0	0	0	0	0	0	0	0	0	0	1	0	0	0	0	0	0	0	0	0	0	0	0	0	0	0	1	0	0	0	0	0	0	0	0	0	0	0	0	0	0	0	0	4	0
Cd82	NM_001136055,NM_001271430,NM_001271431,NM_001271432,NM_001271461,NM_001271462,NM_007656	13	0	1	0	4	0	19	0	0	0	3	3	0	0	0	6	2	0	0	13	7	0	0	0	0	0	0	0	1	0	0	0	0	7	1	0	5	0	7	0	0	1	4	0	7	0	0	0	0	0	2	6	0	2	0	0	0	0	2	0	0	0	6	2	0	0	0	0	9	3	0	4	14	3	16	17	5	0	0
Mrpl15	NM_001177658,NM_025300,NR_033530	650	483	889	694	508	649	1286	875	790	595	569	901	562	789	565	823	563	935	858	1304	793	1198	1000	831	662	325	534	1020	642	779	677	928	875	702	785	934	556	901	441	607	649	689	707	1035	761	644	753	845	805	726	885	1170	539	831	801	778	807	437	794	529	511	589	765	846	786	737	533	637	524	622	590	716	640	674	822	681	712	545	822
Teddm2	NM_178243	0	0	0	0	2	0	7	0	0	0	0	0	0	0	0	0	0	0	0	0	0	0	0	0	0	0	0	0	0	0	0	0	0	0	0	0	0	0	0	0	0	0	0	1	0	4	0	0	0	0	2	0	0	0	0	0	0	0	0	1	0	1	0	0	0	0	0	0	0	0	0	0	0	0	3	0	0	0	0
1700029M20Rik	NR_015613,NR_027909	0	0	0	0	3	0	0	0	0	0	0	0	0	0	0	0	0	0	0	0	0	0	0	0	0	0	0	0	0	0	0	0	0	0	0	0	0	0	0	0	0	2	0	0	0	0	0	0	0	0	0	0	0	0	0	0	0	0	0	0	0	0	0	0	0	0	0	0	0	0	0	0	0	0	0	1	0	0	0
Tbca	NM_009321	150	36	97	62	57	79	149	127	82	60	46	86	48	29	44	77	55	125	87	121	87	87	91	80	65	44	48	108	69	77	99	108	66	106	86	119	110	50	58	81	51	101	170	131	78	56	82	99	90	70	74	112	48	87	104	101	130	48	62	51	70	58	135	42	85	69	31	55	61	80	80	79	48	82	79	66	85	66	78
Zfyve21	NM_026752	119	111	378	243	144	182	351	129	207	260	304	309	133	336	177	132	204	273	297	302	199	313	295	328	261	49	241	140	139	293	214	304	263	140	399	340	386	199	122	272	119	291	203	186	228	225	193	206	204	166	231	312	236	373	233	226	256	150	316	111	149	189	345	402	291	169	235	156	288	176	237	277	154	303	177	420	282	135	229
4930468A15Rik	NM_001201395	0	0	0	0	0	0	0	0	0	0	0	0	0	0	0	0	0	0	0	0	0	0	0	0	0	0	0	0	0	0	0	0	0	0	0	0	0	0	0	0	0	0	0	0	0	0	0	0	2	0	0	0	0	0	0	0	2	0	1	0	0	0	0	5	0	0	0	0	0	0	0	0	0	0	0	0	0	0	0
Btbd18	NM_001145100	49	105	32	169	84	14	56	336	32	104	70	141	211	4	126	137	14	16	22	79	129	291	366	152	180	389	35	189	168	109	116	83	175	173	149	57	0	8	5	88	131	30	45	65	131	293	360	463	264	295	148	24	193	66	21	78	11	108	51	261	112	15	96	339	126	127	67	220	27	103	236	37	178	13	196	59	44	269	232
Mcoln2	NM_001005846,NM_026656	0	0	0	5	0	0	0	0	0	0	0	0	0	0	0	0	0	0	0	0	2	0	0	0	0	0	0	0	0	0	0	0	0	0	0	0	0	0	0	0	0	0	0	1	0	0	0	0	0	0	0	0	0	0	0	0	0	0	0	0	0	0	0	0	0	0	0	0	0	0	0	0	0	0	0	0	0	0	0
Epsti1	NM_029495,NM_178825	0	0	0	0	0	0	0	0	3	0	0	0	0	0	0	4	0	0	0	0	0	0	0	0	0	0	0	0	0	0	0	2	0	0	0	0	0	0	0	0	0	0	0	0	0	0	0	0	0	0	0	0	0	0	0	0	0	0	0	0	0	0	0	0	0	0	0	0	0	0	0	0	0	0	0	0	0	0	0
Map2k1	NM_008927	356.3	316.24	633	430.23	347	387.26	283.66	675	508.29	379	500	685	576	21	506	537	443	592	732.32	326.5	788	595	537	525	469	291.77	337	791.23	535.51	525	519	525.27	612	613.58	835.34	262.4	269.52	152	363.27	570.79	384	431.21	331	521.22	726.53	544.95	712.95	556.33	467.27	420	431.56	551.25	521.31	270.24	589.77	422.52	427	249.21	424	523.43	400	465.23	511.26	783.29	696.34	608	362.31	273	492	341.47	347	486.26	454.25	445.29	677.22	558.71	645.37	566	560
Krt79	NM_146063	0	0	0	0	0	0	0	0	0	0	0	0	0	0	0	0	0	0	0	0	0	0	0	0	0	0	0	0	0	0	0	1	0	0	0	0	0	0	0	0	0	0	0	0	0	0	0	0	0	0	0	0	0	0	0	0	0	0	0	0	0	0	0	0	0	0	0	0	0	0	0	0	0	0	0	0	0	0	0
Fbxw10	NM_001033669,NM_001291441	0	0	0	0	0	0	0	0	0	0	0	0	0	0	0	0	0	0	0	0	6	0	0	0	0	0	0	0	0	0	0	0	0	0	0	0	0	0	0	0	0	0	0	0	9	0	0	0	0	0	0	0	0	0	0	0	0	0	1	0	0	0	0	0	0	0	2	0	0	0	0	0	0	0	0	0	0	0	0
Defa20	NM_183268	0	0	0	0	0	0	0	0	0	0	0	0	0	0	0	0	0	0	0	0	0	0	0	0	0	0	0	0	0	0	0	0	0	0	0	0	0	0	0	0	0	0	0	0	0	0	0	0	0	0	0	0	0	0	0	0	0	0	0	0	0	0	0	0	0	0	0	0	0	0	0	0	0	0	0	0	0	0	0
Serpina1c	NM_009245	0	0	0	0	0	0	0	0	0	0	0	0	0	0	0	0	0	0	0	0	0	0	0	0	0	0	0	0	0	0	0	0	0	0	0	0	0	0	0	0	0	0	1	0	0	0	0	0	0	0	0	0	0	0	0	0	0	0	0	0	0	0	0	0	0	0	0	0	1	0	0	0	0	0	0	0	0	0	0
Atcayos	NR_015477	0	0	0	0	0	0	0	0	0	0	0	0	0	0	0	0	0	0	0	0	0	0	0	0	0	0	0	0	0	0	0	0	0	0	0	0	0	0	0	0	0	0	0	0	0	0	0	0	0	0	0	0	0	0	0	0	0	0	0	0	0	0	0	0	0	0	0	0	0	0	0	0	0	0	0	0	0	0	0
Chrnb2	NM_009602	0	0	0	0	0	0	0	0	0	0	0	0	0	0	0	0	0	0	0	0	0	0	0	0	0	0	0	0	0	0	0	0	0	3	0	0	0	0	0	0	0	0	0	0	0	0	0	0	0	0	0	0	0	0	0	0	0	0	0	0	0	0	0	0	0	0	0	0	0	0	0	0	0	0	0	0	0	0	0
Slfn4	NM_001302559,NM_011410	0	0	1	0	0	0	0	0	1.02	0	0	0	0	0	2	0	0	0	0	1.02	0	2	0	0	0	0	1	0	0	0	0	0	0	0	0	0	0	0	0	0	0	0	0	0	0	0	0	0	0	0	0	0	0	0	0	0	0	0	0	0	0	0	0	0	0	0	0	0	0	0	0	0	1	0	0	0	0	0	0
Gm2012	NM_001104946	0	0	0	0	0	2.12	0	0	0	1.06	0	0	0	0	0	0	0	0	0	0	0	0	0	0	0	0	0	0	0	0	0	0	0	0	0	0	0	0	0	0	0	1.11	0	0	0	0	0	0	0	0	0	0	0	0	0	0	0	0	0	0	0	0	0	0	0	0	0	0	0	0	0	0	0	0	0	0	0	0	0
Fam129a	NM_022018	240	316	397	345	174	229	76	255	156	156	315	398	112	49	157	295	139	454	547	403	344	293	242	298	196	183	379	353	280	201	283	527	296	294	526	150	84	156	349	223	275	600	224	406	257	329	227	56	74	218	284	213	354	104	368	245	298	182	336	166	154	354	506	262	419	227	210	283	495	437	61	639	350	387	187	483	716	257	182
Gm13119	NM_001034101	1.81	0	0	48.34	1.41	22	0	1	0	0	0	5	6.84	0	18.64	7.91	6	28.5	0	0	2	37.59	1.1	0	0	18.02	0	18.07	0	3.21	2	0	0	23.04	7.98	0	12	10	5	6	0	0	3.6	27.95	15.11	366.49	0	1.03	2.71	0	1.1	2.12	2.69	0	0	0	0	11.02	7.99	42.27	3.99	2.99	22.96	1.17	0	0	22.43	0	7	15.83	12.12	6	0	26	1.06	0	3.68	20.88	1.31
Mbl1	NM_010775	0	0	0	0	0	0	0	0	0	0	0	0	0	0	0	0	0	0	0	0	0	0	0	0	0	0	0	0	0	0	0	0	0	0	0	0	0	0	0	0	0	0	0	0	0	0	0	0	0	0	0	0	0	0	0	0	0	0	0	0	0	0	0	0	0	0	0	0	0	0	0	0	0	0	0	0	0	0	0
Arhgap32	NM_001195632,NM_177379	0	24	56	28	11	60	0	18	19	14	48	86	0	0	10	29	22	48	94	30	66	14	0	0	0	110	16	0	41	39	51	47	45	39	12	16	0	37	15	52	29	52	49	22	32	11	21	0	0	1	21	35	0	53	48	15	8	20	29	20	40	34	34	0	13	19	8	48	11	33	5	1	16	24	84	81	7	44	83
Lima1	NM_001113545,NM_023063	55	102	92	178	94	115	52	144	81	61	299	192	144	32	164	73	36	169	198	137	195	174	47	111	83	35	86	85	245	127	126	192	144	176	196	82	7	50	128	103	49	81	77	72	99	145	50	25	90	61	119	78	156	78	182	121	129	54	78	113	51	111	106	161	216	79	77	73	152	105	11	255	84	95	115	136	193	111	122
BC005624	NM_144885	129	156	301	201	139	161	320	256	224	193	211	280	232	281	313	230	162	270	257	384	344	237	262	319	171	132	207	447	337	363	182	344	230	209	366	248	83	170	181	236	170	215	92	252	357	255	252	446	366	285	239	193	187	168	195	158	294	133	223	173	160	192	199	327	388	385	275	139	158	197	133	250	206	267	278	304	255	253	230
Abt1	NM_013924	382	360	824	583	445	577	786	458	397	460	515	716	470	692	603	431	312	606	545	969	878	636	331	364	256	662	386	1110	848	583	429	641	583	594	530	584	315	590	419	810	444	843	296	643	960	670	391	336	593	245	593	437	436	344	445	536	385	367	494	755	398	676	643	760	640	967	655	523	532	519	627	616	542	529	968	658	552	668	544
Olfr506	NM_001011871	0	0	0	0	0	0	0	0	0	0	0	0	0	0	0	0	0	0	0	0	0	0	0	0	0	0	0	0	0	0	0	0	0	0	0	0	0	0	0	0	0	0	0	0	0	0	0	0	0	0	0	0	0	0	0	0	0	0	0	0	0	0	0	0	0	0	0	0	0	0	0	0	0	0	0	0	0	0	0
Flrt2	NM_201518	0	0	0	0	0	0	0	0	0	0	0	0	0	0	0	0	1	0	0	0	0	0	0	0	0	0	0	0	0	0	0	0	0	0	0	0	0	0	0	0	0	0	0	0	0	0	0	0	0	0	0	0	0	0	0	0	0	0	0	0	0	0	0	0	0	0	0	0	0	0	0	0	0	0	0	0	0	0	0
Rnf34	NM_030564	84	193	187	244	176	165	193	156	223	217	163	276	248	50	145	288	157	194	259	287	354	131	137	123	89	119	143	244	212	286	239	190	190	220	253	132	144	138	149	242	178	232	119	351	217	152	143	97	97	65	180	106	233	139	313	181	208	134	202	228	195	291	204	161	332	187	169	120	201	158	50	209	153	199	239	126	200	195	187
Ins2	NM_001185083,NM_001185084,NM_008387	0	0	0	0	0	0	0	0	0	0	0	0	0	0	0	0	0	0	0	0	2	0	0	0	0	0	0	0	0	0	0	0	0	0	0	0	0	0	0	0	0	0	0	0	0	0	0	0	0	0	0	0	0	0	0	0	0	0	0	0	0	0	0	0	0	0	0	0	0	0	0	0	0	0	0	0	0	0	0
Igbp1	NM_008784	275	343	503	481	243	434	334	428	324	365	375	552	276	364	558	450	274	588	422	500	492	383	342	467	325	214	333	576	470	403	391	484	429	427	511	303	248	415	250	412	295	373	273	429	325	290	351	350	372	296	486	337	325	175	490	434	208	298	407	223	293	442	495	211	513	251	215	239	301	284	280	449	337	374	437	310	353	323	380
Piwil2	NM_021308	185	149	44	110	42	101	82	151	81	69	235	97	177	17	150	145	38	75	84	168	76	135	114	366	61	154	102	131	71	122	225	107	110	133	414	24	22	27	84	129	85	227	127	89	160	131	415	247	87	154	90	197	152	217	53	125	139	167	46	66	69	64	148	181	261	266	82	148	57	84	102	182	98	111	62	132	113	78	199
Krt36	NM_001174099	0	0	0	0	0	0	0	0	0	0	0	0	0	0	0	0	0	0	0	0	0	0	0	0	0	0	0	0	0	0	0	0	0	0	0	0	0	0	0	0	0	0	0	0	0	0	0	0	0	0	0	0	0	0	0	0	0	0	0	0	0	0	0	0	0	0	0	0	0	0	0	0	0	0	0	0	0	0	0
Tmem231	NM_001033321	220	186	605	466	182	289	119	349	254	275	309	712	137	49	210	243	323	251	773	301	487	389	384	714	249	212	276	441	663	266	234	497	341	416	865	125	209	54	190	354	327	260	216	383	654	366	488	320	235	402	595	277	162	295	380	345	268	132	462	159	172	312	214	471	516	306	79	178	470	286	344	415	447	262	422	476	377	418	258
Dzank1	NM_172859	14	20	22	21	13	13	2	11	23	25	11	18	19	0	17	24	5	17	15	6	17	38	5	0	15	19	21	25	20	6	13	12	22	11	25	9	2	10	9	19	8	18	8	30	35	6	9	14	0	14	39	25	29	0	17	17	5	8	17	11	6	10	9	36	33	0	12	4	18	17	1	18	5	10	24	17	12	15	35
4930470P17Rik	NR_027825	0	0	0	0	0	0	0	0	0	0	0	0	0	0	0	0	0	0	0	0	0	0	0	0	0	0	0	0	0	0	0	0	0	0	0	0	0	0	0	0	0	0	0	0	0	4	0	0	0	0	0	0	0	0	0	0	0	0	0	0	0	0	0	0	0	0	0	0	0	0	0	0	0	0	0	0	0	0	0
Cd22	NM_001043317,NM_009845,NR_102722,NR_102723	40	36	40	49	44	34	13	42	25	23	36	62	31	14	34	17	13	65	61	77	43	146	56	76	44	72	28	85	49	41	43	80	28	74	56	19	0	54	34	18	39	98	22	33	107	51	53	37	19	46	28	18	51	61	51	12	27	9	18	24	30	56	70	27	66	48	69	20	34	29	14	48	48	51	51	89	110	21	48
Snora36b	NR_034044	0	0	0	0	0	0	0	0	0	0	0	0	0	0	0	0	0	0	0	0	0	0	0	0	0	0	0	0	0	0	0	0	0	0	0	0	0	0	0	0	0	0	0	0	0	0	0	0	0	0	0	0	0	0	0	0	0	0	0	0	0	0	0	0	0	0	0	0	0	0	0	0	0	0	0	0	0	0	0
Arid1a	NM_001080819	352	272	455	518	325	313	400	700	350	356	484	556	619	197	394	366	308	454	612	546	550	696	499	768	445	384	351	886	820	401	384	691	345	470	677	299	389	426	214	374	323	477	297	472	800	573	454	486	429	573	507	486	540	405	556	311	364	361	358	853	254	316	539	913	592	531	532	350	472	412	680	459	350	393	752	539	545	670	529
Fmo9	NM_172844	0	0	0	0	0	0	0	0	0	0	0	0	0	0	0	0	0	0	0	0	0	0	0	0	0	0	0	0	0	0	0	0	0	0	0	0	0	0	0	0	0	0	0	0	0	0	0	0	0	0	0	0	0	0	0	0	0	0	0	0	0	0	0	0	0	0	0	0	0	0	0	0	0	0	0	0	0	0	0
S1pr2	NM_010333	94	107	131	131	98	136	215	193	151	179	191	200	88	0	60	101	56	133	191	101	84	134	184	228	65	131	42	94	173	202	142	62	342	229	195	0	4	74	54	302	75	42	22	125	243	148	165	54	109	87	176	150	130	229	169	271	240	138	66	217	179	73	145	489	197	121	116	30	100	100	35	157	41	99	94	141	114	76	174
Gprin1	NM_012014	0	0	0	0	0	4	0	0	0	0	0	0	0	0	0	0	0	0	0	0	0	0	0	0	0	0	0	0	0	0	1	0	0	0	0	0	0	0	0	6	0	0	0	0	0	0	0	0	0	0	0	0	0	0	0	0	0	0	0	0	0	0	0	0	0	0	1	0	0	0	0	0	0	0	0	0	0	0	0
Vmn2r5	NM_001104618	0	0	0	0	0	0	0	0	0	0	0	0	0	0	0	0	0	0	0	0	0	0	0	0	0	0	0	0	0	0	0	0	0	0	0	0	0	0	0	0	0	0	0	0	0	0	0	0	0	0	0	0	0	0	0	0	0	0	0	0	0	0	0	0	0	0	0	0	0	0	0	0	0	0	0	0	0	0	0
Pde7b	NM_013875	0	0	0	0	0	0	0	0	0	0	0	0	0	0	0	0	0	0	0	0	0	0	0	0	0	0	0	0	0	0	0	0	0	0	0	0	0	0	0	0	0	0	0	0	0	0	0	0	0	0	0	0	0	0	0	0	0	0	0	0	0	0	0	0	0	0	0	0	0	0	0	0	0	0	0	0	0	0	0
Anks1	NM_001286040,NM_001286041,NM_181413	22	19	33	40	32	17	1	29	26	21	41	95	105	31	31	22	22	37	49	16	25	26	30	24	26	6	41	54	53	47	47	36	27	45	48	0	23	11	35	43	7	33	31	10	16	35	42	37	18	72	59	58	41	24	45	36	72	37	41	4	10	37	10	22	103	3	10	3	31	16	124	55	34	31	54	38	30	45	26
Gm14436	NM_001242943	2.62	0	2.06	1.2	1.16	1.38	0	2.07	0	0	5.39	0	0	0	0	3.42	0	1.33	1.18	0	0	0	2.14	0	0	4.97	0	0	1.19	1.27	0	4.7	0	0	0	0	1.02	1.14	0	0	0	1.24	3.04	3.98	0	4.98	5.13	3.99	1.04	1.05	1.54	0	1.63	0	0	0	0	1.14	0	0	0	0	0	0	0	0	0	0	4.87	7.33	0	0	1.3	0	0	4.52	0	0	1.92
Slc22a2	NM_013667	0	0	0	0	0	0	0	0	0	0	0	0	0	0	0	0	0	0	0	0	0	0	0	0	0	0	0	0	0	0	0	0	0	0	0	0	0	0	0	0	0	0	0	0	0	0	0	0	0	0	0	0	0	0	0	0	0	0	0	0	0	0	0	0	0	0	0	0	0	0	0	0	0	0	0	0	0	0	0
1700030L20Rik	NR_040592	0	0	0	0	0	0	0	0	0	0	0	0	0	0	0	2	0	0	0	1	0	0	0	0	0	1	0	0	0	0	0	0	0	0	0	0	0	0	0	0	0	0	0	0	3	1	0	0	0	0	0	0	0	0	1	0	0	0	0	0	0	0	0	2	0	0	0	0	0	0	1	0	0	0	0	0	0	0	0
Map9	NM_001081230	14	14	32	21	3	9	14	3	32	9	18	3	0	6	14	16	17	16	9	19	21	9	5	38	6	3	29	25	13	10	16	6	28	25	14	11	12	26	14	38	20	6	21	7	7	19	13	19	0	0	2	13	16	0	11	3	8	24	9	0	7	12	10	24	25	14	5	0	12	19	0	12	20	22	49	17	12	11	26
Mir381	NR_029882	0	0	0	0	0	0	0	0	0	0	0	0	0	0	0	0	0	0	0	0	0	0	0	0	0	0	0	0	0	0	0	0	0	0	0	0	0	0	0	0	0	0	0	0	0	0	0	0	0	0	0	0	0	0	0	0	0	0	0	0	0	0	0	0	0	0	0	0	0	0	0	0	0	0	0	0	0	0	0
Ak2	NM_001033966,NM_016895	762	752	1628	1310	641	984	1779	1310	1034	879	1003	1643	717	1606	1047	949	764	1465	1663	2463	1581	1211	1208	875	874	321	962	1380	1186	1120	828	1581	1139	993	1320	1466	999	967	1003	1278	791	1572	664	1446	1476	911	735	828	821	733	724	787	823	659	823	940	827	590	1212	802	833	1253	1373	914	1288	1278	1416	635	1143	978	909	1328	889	1719	1271	1933	1905	948	1049
Mvb12b	NM_175184	1	0	0	4	0	1	0	3	0	2	1	0	1	0	1	1	0	0	0	5	0	0	0	0	1	2	2	0	2	0	0	0	2	0	1	0	0	0	2	0	1	1	1	3	0	0	0	1	0	4	0	1	0	0	0	1	0	1	0	1	0	0	1	0	5	0	0	0	0	2	0	1	1	0	0	2	1	7	0
Gm13078	NM_001085412	0	0	0	0	0	0	0	0	0	0	0	1.11	0	0	0	0	0	0	0	0	2.35	0	0	0	0	1.1	1.22	0	1.06	1.1	0	0	0	0	0	0	0	0	0	0	0	0	1.05	0	0	0	0	0	0	0	0	1.19	0	0	0	0	0	0	0	0	1.06	0	0	0	0	0	0	0	0	2.22	0	0	0	0	1.12	0	0	0	0
2410131K14Rik	NM_001081236	114	74	122	64	70	70	53	72	79	112	65	196	6	65	97	85	38	123	104	79	129	38	128	61	41	20	121	99	82	112	41	131	71	82	62	65	21	65	46	191	45	161	70	96	79	88	77	18	130	130	98	147	59	54	42	70	63	61	84	62	43	80	132	19	163	81	141	92	58	62	117	69	65	108	71	92	60	105	104
Nt5dc3	NM_175331	4	6	6	7	1	3	0	4	7	0	0	0	0	0	0	1	1	11	8	0	0	5	0	0	0	5	3	9	0	5	7	0	0	1	4	0	0	0	3	0	5	17	0	0	21	2	0	0	0	0	0	0	10	0	4	0	2	9	11	8	4	11	33	0	0	1	1	0	5	1	0	8	0	1	3	8	13	0	0
Pdia2	NM_001081070	0	0	0	0	0	0	0	0	0	0	0	2	0	0	0	0	0	0	0	3	0	0	0	0	0	0	4	0	3	0	0	0	1	0	0	0	0	0	0	0	0	0	0	0	0	0	0	1	0	0	0	0	0	0	0	0	0	0	0	0	0	0	0	0	0	0	0	0	0	0	0	0	0	0	0	0	0	0	0
G6pc	NM_008061	0	0	0	0	0	0	0	0	0	0	0	0	0	0	0	0	0	0	0	0	0	0	0	0	0	0	0	0	0	0	0	0	0	0	0	0	0	0	0	0	0	0	0	0	0	0	0	0	0	0	0	0	0	0	0	0	0	0	0	0	0	0	0	0	0	0	0	0	0	0	0	0	0	0	0	0	0	0	0
Zdhhc15	NM_175358	6	9	1	7	3	10	47	33	20	16	11	36	0	0	51	2	0	17	11	0	16	2	25	15	1	0	24	9	6	2	12	7	22	0	17	0	0	9	12	0	0	14	5	2	0	15	10	0	11	0	2	0	2	12	16	17	14	4	6	6	1	17	15	0	5	0	17	0	9	0	0	7	0	24	0	32	8	14	16
Tyrp1	NM_001282014,NM_001282015,NM_031202	0	0	0	0	0	0	0	0	0	0	0	0	0	0	0	0	0	0	0	0	0	0	0	0	0	0	0	0	0	0	0	0	0	0	0	0	0	0	0	0	0	0	0	0	0	0	0	0	0	0	0	0	0	0	0	0	0	0	0	0	0	0	0	0	0	0	0	0	0	0	0	0	0	0	0	0	0	0	0
Clgn	NM_009904	6	0	1	0	2	6	6	0	0	0	0	0	0	0	0	1	2	5	7	2	3	0	0	0	0	0	0	0	1	0	0	0	1	0	2	0	0	7	0	0	0	0	0	0	8	0	0	0	0	0	0	0	2	0	0	0	0	2	3	0	0	4	0	0	0	0	2	0	1	1	0	1	0	0	0	0	1	0	0
Celf2	NM_001110228,NM_001110229,NM_001110230,NM_001110231,NM_001110232,NM_001160292,NM_001160293,NM_010160	32	22	26	15	10	25	27	43	12	16	17	20	30	1	8	30	9	34	27	29	15	7	72	23	33	9	9	38	9	33	10	8	12	25	32	94	32	5	22	7	12	31	30	29	25	32	11	42	46	19	31	37	19	9	19	38	21	11	21	15	27	5	41	21	40	52	8	14	27	28	13	18	22	20	9	47	38	5	40
Gm4884	NM_183166	0	0	0	0	0	0	0	0	0	0	0	0	0	0	0	0	0	0	0	0	0	0	0	0	0	0	0	0	0	0	0	0	0	0	0	1	0	0	0	0	0	0	0	0	0	0	2	0	0	0	0	0	0	0	0	0	0	0	0	0	0	0	0	0	0	0	0	0	0	0	0	0	0	0	0	0	0	0	0
4930447N08Rik	NR_045168	0	0	0	0	0	0	0	0	0	0	0	0	0	0	0	0	0	0	0	0	0	0	0	0	0	0	0	0	0	0	0	0	0	0	0	0	0	0	0	0	0	0	0	0	0	0	0	0	0	0	0	0	0	0	0	0	0	0	0	0	0	0	0	0	0	0	0	0	0	0	0	0	0	0	0	0	0	0	0
Cxcl13	NM_018866	0	0	0	0	0	0	0	0	0	0	0	0	0	0	0	0	0	0	0	0	0	0	0	0	0	0	0	0	0	1	0	0	0	0	0	0	0	0	0	0	0	0	0	0	0	0	0	0	0	0	0	0	0	0	0	0	0	0	0	0	0	0	0	0	0	0	0	0	0	0	0	0	0	0	0	0	0	0	0
Lrrc4	NM_138682	0	6	7	9	24	6	9	19	13	15	7	10	30	0	9	31	17	5	7	19	13	2	0	0	0	4	10	19	7	4	14	11	5	10	13	0	0	15	11	17	7	10	9	0	0	0	0	0	0	0	1	1	3	1	2	8	0	21	17	4	14	3	5	1	22	9	7	4	11	13	0	10	7	12	0	0	4	9	15
Zfp78	NM_001025163,NM_001112805,NM_177888	16	29	48	42	11	23	18	58	35	22	36	27	21	3	29	54	36	14	25	53	23	44	40	24	48	0	21	66	38	37	26	14	28	50	79	17	71	16	12	42	23	22	13	32	64	52	4	44	59	20	29	42	36	42	58	39	54	20	18	18	24	20	66	15	55	54	35	0	27	0	31	22	61	35	35	33	31	43	37
Tctn2	NM_026486	46	44	39	90	42	41	38	51	41	51	70	118	62	8	22	28	69	61	43	93	139	33	59	4	0	21	38	59	19	82	42	90	73	49	80	3	36	22	47	114	28	60	21	23	50	132	43	22	29	15	71	3	71	24	17	75	68	35	80	58	44	47	36	69	84	68	49	0	25	54	0	28	34	33	122	139	41	36	61
Mir7049	NR_106016	0	0	0	0	0	0	0	0	0	0	0	0	0	0	0	0	0	0	0	0	0	0	0	0	0	0	0	0	0	0	0	0	0	0	0	0	0	0	0	0	0	0	0	0	0	0	0	0	0	0	0	0	0	0	0	0	0	0	0	0	0	0	0	0	0	0	0	0	0	0	0	0	0	0	0	0	0	0	0
Olfr286	NM_001011779	0	0	0	0	0	0	0	0	0	0	0	0	0	0	0	0	0	0	0	0	0	0	0	0	0	0	0	0	0	0	0	0	0	0	0	0	0	0	0	0	0	0	0	0	0	0	0	0	0	0	0	0	0	0	0	0	0	0	0	0	0	0	0	0	0	0	0	0	0	0	0	0	0	0	0	1	0	0	0
D430019H16Rik	NM_001252508	0	0	2	5	0	0	0	0	0	1	8	0	1	25	5	0	3	14	2	0	7	0	0	11	0	0	0	7	11	10	0	0	0	4	4	0	12	0	0	0	0	8	0	9	0	0	2	3	0	16	13	0	8	3	0	12	4	1	8	0	4	2	0	0	15	9	0	0	3	3	0	6	6	0	7	5	1	0	1
Heatr5b	NM_001081179	67	25	7	29	10	8	1	8	6	1	34	12	43	12	8	8	25	53	39	40	25	61	27	46	9	5	13	15	100	16	12	58	20	20	49	40	0	9	10	14	12	20	22	0	54	55	40	0	18	60	7	7	26	24	7	3	9	24	31	0	20	12	11	9	61	9	13	0	40	26	0	30	59	10	34	13	25	10	29
Olfr1123	NM_146350	0	0	0	0	0	0	0	0	0	0	0	0	0	0	0	0	0	0	0	0	0	0	0	0	0	0	0	0	0	0	0	0	0	0	0	0	0	0	0	0	0	0	0	0	0	0	0	0	0	0	0	0	0	0	0	0	0	0	0	0	0	0	0	0	0	0	0	0	0	0	0	0	0	0	0	0	0	0	0
Phf11a	NM_172603	2.05	0	5.11	4.92	2.52	0	5.69	0	0	6.91	0	2.22	1.16	0	11.41	12.47	1	0	6.46	0.03	14.31	20.45	1	6	4	16.83	3	5.4	10.82	7.67	1	0	0	5.72	4.4	5	1	5.14	0	7.38	8.49	9	0	11.08	24.97	8	1	7.31	25.67	0	12.96	26.58	2	8.7	0	1.06	0	4.14	6.82	5.45	11.8	3.57	18.09	0	6.07	0	12.55	0	2.86	4.81	31.66	0	1	0	13.74	0	0	27.82	7
Rps3	NM_012052	6097	3536	7019	5883	4480	4607	5671	5525	4259	3538	3323	4873	3145	4907	4702	4324	3173	4562	5176	5220	6506	6688	4293	3578	3149	5754	4360	10263	8040	7513	5547	5668	5138	5635	5147	2795	2107	5033	4132	7415	4190	6311	5657	9396	6328	4541	4218	3731	4368	5350	7251	6544	2892	4306	5599	5114	4738	4315	5922	6971	4953	6782	7663	5999	5115	4632	3918	3592	4421	4108	7628	4453	5020	4750	8552	4273	4518	4369	5999
1700024N05Rik	NR_126471,NR_126472	0	0	0	0	0	0	0	0	0	0	0	0	0	0	0	0	0	0	0	0	0	0	0	0	0	0	0	0	0	0	0	0	0	0	0	0	0	0	0	0	0	0	0	0	0	0	0	0	0	0	0	0	0	0	0	0	0	0	0	0	0	0	0	0	0	0	0	0	0	0	0	0	0	0	0	0	0	0	0
Map1s	NM_173013	21	30	70	55	22	50	12	45	8	32	64	42	64	2	21	10	42	40	99	63	101	104	36	50	17	13	29	34	68	7	23	36	57	44	40	14	0	28	33	42	21	73	12	29	17	19	66	25	0	33	18	23	34	74	29	37	48	8	38	25	5	56	12	11	55	68	30	26	29	9	0	27	46	85	20	48	65	43	18
Pcf11	NM_029078	16	19	14	34	9	40	9	55	21	23	12	15	32	6	6	14	5	43	10	21	8	18	33	73	17	42	27	30	37	23	17	32	6	44	46	24	47	5	18	19	18	28	34	4	14	42	68	18	17	32	31	30	27	32	41	16	17	20	16	15	36	18	23	18	19	54	8	15	22	29	9	23	44	22	21	30	17	33	27
Lrrc7	NM_001081358,NM_001291452,NM_001291453	0	0	0	0	0	0	0	0	0	0	0	0	0	0	0	0	0	0	0	0	0	0	0	0	0	0	0	0	0	0	0	0	0	0	0	0	0	0	0	0	0	0	0	0	0	0	0	0	0	0	0	0	0	0	0	0	0	0	0	0	0	0	0	0	0	0	0	0	0	0	0	0	0	0	0	0	0	0	0
Tomm22	NM_172609	483	353	712	516	414	479	405	272	296	316	326	408	208	174	273	482	401	520	482	440	527	368	318	253	226	435	326	780	537	470	415	422	438	515	303	221	144	576	363	345	449	425	394	568	534	445	339	232	289	360	545	579	344	310	538	422	450	250	456	433	367	569	588	438	476	624	216	359	370	360	509	404	460	400	707	355	379	390	447
H1foo	NM_138311	13	8	72	31	10	8	65	11	7	4	31	1	2	0	13	63	22	27	35	40	66	21	7	3	45	0	12	18	5	22	8	27	86	6	1	17	15	1	12	13	4	72	27	9	32	93	7	9	3	0	16	27	2	11	6	24	16	13	34	7	8	24	10	0	39	22	34	28	36	1	27	47	51	47	28	22	41	6	17
Vmn1r57	NM_001166734	0	0	0	0	0	0	0	0	0	0	0	0	0	0	0	0	0	0	0	0	0	0	0	0	0	0	0	0	0	0	0	0	0	0	0	0	0	0	0	0	0	0	0	0	0	0	0	0	0	0	0	0	0	0	0	0	0	0	0	0	0	0	0	0	0	0	0	0	0	0	0	0	0	0	0	0	0	0	0
Cenpo	NM_134046	71.98	96.94	121.1	80.38	36.32	71.72	85.41	122.57	129.22	61.7	94.6	223.26	137.98	49.31	81.46	92.82	59.51	112.87	142.23	186.54	147.35	118.79	86.28	88.62	49.42	9.79	59.9	233.78	94.4	87.1	70.14	121.26	148.39	99.1	164.29	1.14	10.13	51.28	52.79	85.29	72.22	138.04	62.94	88.39	94.23	102.77	149.41	102.71	107.22	35.8	101.68	30.29	112.63	20.88	56.97	92.63	65.63	52.18	70.49	87.9	65.4	73.46	74.72	75.5	210.3	194.05	78.41	0	90.07	73.95	67.77	100.16	168.83	115.28	57.68	139.06	44.94	46.61	68.9
Dlg2	NM_001243046,NM_001243047,NM_011807	0	0	0	0	0	0	0	0	0	0	0	0	0	0	0	0	0	0	0	0	0	0	0	0	0	0	0	0	0	0	0	0	0	0	0	0	0	0	0	0	0	0	0	0	0	0	0	0	0	0	0	0	0	0	0	0	0	0	0	0	0	0	0	0	0	0	0	0	0	0	0	1	0	0	0	0	0	0	0
Slc2a3	NM_011401	3280	3839	2746	2537	1380	2783	855	4491	2401	2869	6972	4323	3056	376	3950	4662	500	2428	5744	4551	1654	3253	3104	10976	4375	58	3028	1717	3970	2343	5164	5056	2480	5491	9410	958	2430	300	1891	1013	1368	5179	2580	2732	3008	2593	9961	6144	834	5792	1994	4166	4794	4465	3088	1935	3624	3181	2933	660	856	1284	4469	1869	5936	5854	1031	2977	3075	3369	582	5530	4181	1391	870	7550	4935	4640	2931
Prpf40a	NM_018785	350	334	438	399	332	341	411	503	361	293	346	460	295	95	395	493	379	492	445	658	515	298	395	535	242	240	281	582	271	291	359	440	354	462	438	466	386	574	255	379	316	295	230	420	381	530	521	382	483	429	419	378	533	362	366	346	449	271	244	255	267	223	387	559	623	651	253	408	429	452	283	480	272	352	367	378	428	295	401
Nrg1	NM_178591	0	5	21	16	4	10	1	19	20	5	6	16	0	9	8	22	9	22	0	16	28	2	0	16	1	3	2	0	5	4	11	12	3	2	0	0	0	5	4	3	0	21	7	5	29	29	5	11	5	2	6	0	0	2	2	0	1	8	5	20	1	22	7	1	15	0	0	0	4	6	0	3	7	18	27	3	9	6	0
Gprasp2	NM_001163015,NM_001163016,NM_001163017	18.62	19.2	18.73	28.6	4.28	16.43	1	13.94	18.35	4	34.91	35.32	0	14.27	0	42.46	2	24.28	54.18	6.58	4.82	23.26	0	0	0	0	26.92	0	0	1	29.92	13.55	6.33	19.97	0	0	0	2.66	12	0	5	24.88	0	37.02	4.99	0	0	2	0	18.6	19.91	10.85	12	0	10	5.98	2	24.67	6.8	0	21.39	3.37	30.4	1.07	24.5	1	0	9	16.39	26.7	1	6.81	10.37	14.08	0	1	5.38	26.11	52.02
Angpt4	NM_009641	0	0	0	0	0	0	0	0	0	0	0	0	0	0	0	0	0	0	0	0	0	0	0	0	0	0	0	0	0	0	0	0	0	0	0	0	0	0	0	0	0	0	0	0	0	0	0	0	0	0	0	0	0	0	0	0	0	0	0	0	0	0	0	0	0	0	0	0	0	0	0	0	0	0	0	0	0	0	0
Olfr129	NM_146327	0	0	0	0	0	0	0	0	0	0	0	0	0	0	0	0	0	0	0	0	0	0	0	0	0	0	0	0	0	0	0	0	0	0	0	0	0	0	0	0	0	0	0	0	0	0	0	0	0	0	0	0	0	0	0	0	0	0	0	0	0	0	0	0	0	0	0	0	0	0	0	0	0	0	0	0	0	0	0
C330027C09Rik	NM_172616	149	126	143	85	93	107	30	125	88	64	170	98	156	2	93	159	67	211	114	164	115	81	83	171	35	46	89	169	102	65	78	133	73	118	209	81	77	54	124	94	102	100	79	93	67	91	116	122	17	80	95	146	184	109	118	63	139	69	78	47	48	42	101	132	203	273	57	74	144	88	62	162	147	87	68	110	135	98	120
Aco1	NM_007386	157	376	420	272	179	266	52	140	220	227	528	419	46	15	311	181	168	294	527	605	206	159	117	268	161	118	341	466	476	88	299	556	221	410	500	243	324	37	321	244	232	394	196	217	319	381	217	142	183	146	350	241	174	189	129	157	281	273	226	83	253	224	273	122	427	392	211	89	319	222	76	482	305	336	85	575	499	277	556
Map1a	NM_001173506,NM_032393	4	0	0	16	2	0	0	5	3	0	0	0	0	0	0	0	0	0	8	0	9	0	0	0	0	0	0	0	1	0	8	0	0	0	12	0	0	2.15	3	19	0	0	0	0	0	20	7	0	0	0	8	0	0	0	1	9	0	0	11	0	4	0	0	0	18	0	1	0	0	0	0	8	0	0	0	0	0	0	3
1700025F24Rik	NR_040578	0	0	0	0	0	0	0	0	0	0	0	0	0	0	0	0	0	0	0	0	0	0	0	0	0	0	0	0	0	0	0	0	0	0	0	0	0	0	0	0	0	0	0	0	0	0	0	0	0	0	0	0	0	0	0	0	0	0	0	0	0	0	0	0	0	0	0	0	0	0	0	0	0	0	0	0	0	0	0
Ptgfr	NM_008966	0	0	0	0	0	18	0	0	0	0	0	0	0	0	0	1	7	0	0	0	0	0	0	0	0	0	0	0	0	0	0	0	1	0	11	0	0	0	0	0	0	0	0	0	3	0	13	0	0	0	0	0	0	0	0	0	0	3	0	9	1	0	11	0	0	0	0	0	3	0	0	4	0	0	0	0	0	0	0
Pth	NM_020623	0	0	0	0	0	0	0	0	0	0	0	0	0	0	1	0	0	0	0	0	0	0	0	0	0	0	0	0	0	0	0	0	0	0	0	0	0	0	0	0	0	0	0	0	0	0	0	0	0	0	0	0	0	0	0	0	0	0	0	0	0	0	0	0	0	0	0	0	0	0	0	0	0	0	0	0	0	0	0
Rbbp6	NM_011247,NM_175023	18	30	54	64	34	40	70	44	25	44	80	87	46	49	47	35	10	109	37	54	39	40	128	43	32	67	32	80	77	42	68	64	55	90	24	91	76	71	30	20	23	51	34	67	44	57	31	59	153	59	72	62	80	17	55	36	28	32	23	40	22	37	28	141	23	70	38	113	57	21	68	55	48	13	61	75	51	24	27
Tomm40	NM_001109748,NM_016871	1171	1266	2755	2142	1436	1660	1771	2112	1417	1349	2057	2136	1116	1739	1657	1371	1558	1877	2948	2247	3238	2146	2093	2315	1608	1304	1433	3981	3435	2039	1534	2642	2059	2159	2782	706	919	1435	1412	1960	1417	1770	972	2504	3798	2763	2141	1437	1525	1877	2211	2205	1382	1358	2082	1253	1841	1053	1899	2224	1326	2363	1923	3167	2111	3412	1981	1602	1992	1391	2318	2439	1881	1994	2962	2553	2461	1900	1438
Notum	NM_175263	1	16	1	17	3	15	25	6	9	17	17	32	5	0	1	11	0	21	6	25	19	65	138	58	85	0	5	3	39	52	19	2	13	52	33	3	0	0	7	0	2	14	4	17	14	69	61	20	35	95	7	0	14	0	29	53	48	11	0	55	24	7	10	106	46	49	19	23	1	20	0	0	0	0	26	3	0	21	16
Slc35c2	NM_001252573,NM_001252574,NM_001252575,NM_144893,NR_045544	107	74	149	114	91	118	100	158	124	101	152	134	104	72	147	132	127	145	216	73	131	67	127	251	112	54	109	186	112	193	131	123	138	115	164	49	77	33	83	229	75	156	62	41	168	85	62	96	83	258	227	141	130	59	226	162	68	84	144	155	100	180	97	218	147	236	59	35	127	92	60	152	111	80	156	161	141	106	194
Slc2a8	NM_019488	474	717	1444	876	497	777	792	1432	809	922	1085	1818	756	634	717	1052	686	860	997	851	1564	791	1918	2270	1216	214	794	1140	1540	1021	1222	1062	1279	1173	1554	138	156	377	697	1427	761	1123	472	1234	1188	972	1856	1137	1632	1861	1216	939	988	1011	1363	1082	1204	648	612	851	883	960	934	1461	1285	1321	765	484	871	570	558	1269	725	872	970	828	781	795	1566
Wfdc2	NM_026323	28	30	38	63	29	62	47	53	24	24	46	52	24	135	64	16	42	68	77	126	74	41	15	13	15	6	65	36	10	45	49	49	30	19	66	44	7	23	94	24	9	78	41	130	51	4	23	18	17	24	7	21	31	37	10	32	35	32	120	6	22	82	95	8	24	9	18	10	46	45	24	33	22	102	4	171	104	43	43
Abi2	NM_001198570,NM_001198571,NM_198127	4	16	5	5	5	8	0	27	11	6	19	19	7	0	6	29	5	10	11	6	6	21	11	2	0	16	9	3	13	6	8	20	5	20	22	3	29	2	13	12	1	19	14	2	4	1	25	7	2	12	1	13	10	14	7	3	5	10	4	5	7	1	28	9	23	22	3	3	10	1	0	26	2	14	5	12	27	18	14
Zxdc	NM_030260,NM_173002	19	16	26	20	9	31	34	33	17	25	11	63	23	13	30	4	24	11	19	80	35	16	17	13	14	16	20	64	32	33	39	25	20	24	13	46	19	24	35	14	40	9	12	33	35	57	25	3	53	25	5	15	17	0	33	18	56	5	7	3	33	12	16	38	5	1	9	22	27	28	47	29	16	14	36	27	41	10	27
Pkd1	NM_013630	11.05	15.13	33.21	6.04	9	22	0	42.63	19.16	35.21	9.04	38.51	9	5.2	21.06	12.1	14	47.35	51.24	43.37	26.18	21.72	27.1	14.09	35.21	3.13	35	6.01	19.26	69.72	32.19	6.04	23.14	11.11	65.21	0	0	1	28.37	36.43	6.03	21.18	22.16	28.57	3.01	1.01	37.39	1	0	15.14	15	1	11	0	13	23.25	9.11	25.19	21.07	23.51	19	46	52	4	49.48	34.46	5.1	51.13	43.76	14.13	0	43.24	35.32	17.12	5	45.13	76.57	41	41.26
Cyp4f41-ps	NR_033585	0	0	0	0	0	0	0	2	0	0	0	0	0	1	0	0	0	0	0	0	0	0	0	0	0	0	0	0	2	0	0	0	0	0	0	0	0	0	0	0	0	0	0	0	0	1	0	0	0	0	0	0	0	0	0	0	0	0	0	0	0	0	0	0	0	7	0	0	0	0	0	0	0	0	0	0	0	0	0
Cyp2a22	NM_001101467	0	0	0	0	0	0	0	0	0	0	0	0	0	0	0	0	0	0	0	0	0	0	0	0	0	0	0	0	0	0	0	0	0	0	0	0	0	0	0	0	0	0	0	0	0	0	0	0	0	0	0	0	0	0	0	0	0	0	0	0	0	0	0	0	0	0	0	0	0	0	0	0	0	0	0	0	0	0	0
Prnp	NM_001278256,NM_011170	0	30	18	0	2	18	3	10	4	3	22	5	42	0	3	21	9	3	10	11	25	1	0	6	12	0	5	24	6	3	3	0	28	23	20	25	1	4	2	4	3	2	0	5	0	58	10	0	0	34	0	44	8	10	6	5	0	1	1	2	2	4	14	0	6	0	27	0	7	7	1	9	1	0	7.97	0	1	4	5
Tmprss11g	NM_177162	0	0	0	0	0	0	0	0	0	0	0	0	0	0	0	0	0	0	0	0	0	0	0	0	0	0	0	0	0	0	0	0	0	0	0	0	0	0	0	0	0	0	0	0	0	0	0	0	0	0	0	0	0	0	0	0	0	0	0	0	0	0	0	0	0	0	0	0	0	0	0	0	0	0	0	0	0	0	0
Itpripl2	NM_001033380	0	4	1	0	8	14	10	4	12	0	10	4	8	0	4	7	0	4	3	24	17	1	0	0	0	2	12	5	0	14	6	7	14	1	28	6	0	1	0	19	12	4	4	16	24	0	0	4	0	2	0	7	4	0	1	8	0	14	8	38	19	0	30	3	7	4	9	23	6	1	0	8	0	13	17	1	7	2	9
9230102O04Rik	NR_040511	0	1	0	0	0	0	0	0	0	0	0	0	0	0	0	0	0	0	0	0	3	0	0	0	0	0	0	1	0	0	0	0	0	0	0	0	0	0	0	0	0	1	0	1	0	0	0	0	0	0	1	0	0	0	0	0	0	0	0	0	1.83	0	0	0	0	0	0	0	0	0	0	1	0	0	0	0	0	0	0
Zmat4	NM_001277239,NM_177086	0	0	0	0	0	0	0	0	0	0	0	0	0	0	0	0	0	0	0	0	0	0	0	0	0	0	0	0	0	0	0	0	0	0	0	0	0	0	0	0	0	0	0	0	0	0	0	0	0	0	0	0	0	0	0	0	0	0	0	0	0	0	0	0	0	0	0	0	0	0	0	0	0	0	0	0	0	0	0
Dennd2d	NM_001093754,NM_001278941,NM_028110	0	0	1	0	0	0	0	2	0	0	0	0	0	0	18	3	0	0	0	0	0	0	0	0	0	0	2	0	5	0	0	0	0	0	0	0	0	0	3	0	0	0	0	0	0	0	0	0	0	0	0	0	0	0	0	0	0	0	0	0	3	5	0	0	0	0	0	0	0	0	0	0	2	0	0	3	0	1	0
Zfp330	NM_145600	105	256	252	243	158	156	618	314	323	313	229	248	335	190	283	250	109	281	155	260	358	237	576	378	219	229	185	232	194	395	416	298	555	343	427	261	270	229	181	202	178	357	174	320	234	389	348	235	419	345	274	314	352	276	303	335	226	205	201	249	245	144	199	472	407	345	246	342	191	239	192	270	248	182	293	241	164	258	321
4930540M03Rik	NR_040746	0	0	0	0	0	0	0	0	0	0	0	0	0	0	0	0	0	0	0	0	0	0	0	0	0	0	0	0	0	0	0	0	0	0	0	0	0	0	0	0	0	0	0	0	0	0	0	0	0	0	0	0	0	0	0	0	0	0	0	0	0	0	0	0	0	0	0	0	0	0	0	0	0	0	0	0	0	0	0
Dpp10	NM_199021	0	0	0	0	0	0	0	0	0	0	0	0	0	0	5	0	0	0	0	0	0	0	0	0	0	0	0	0	0	0	0	0	0	0	0	0	0	0	0	0	0	0	0	0	0	0	0	0	0	0	0	0	0	0	0	0	0	0	0	0	0	0	0	0	0	0	0	0	0	0	0	0	0	0	0	0	0	0	0
Ift20	NM_018854	136	48	156	127	62	104	84	73	47	68	60	77	52	85	43	70	80	89	136	187	133	118	71	41	21	86	80	218	196	72	40	170	64	81	47	56	42	124	86	58	65	163	64	89	136	78	32	23	102	31	115	159	46	26	57	57	58	50	119	136	75	172	141	104	100	163	128	103	119	59	183	146	83	100	142	152	152	80	118
Fam76a	NM_001163792,NM_145553	250	192	422	402	218	297	236	312	309	316	308	406	270	78	298	208	246	262	353	318	459	261	606	555	363	250	237	528	377	332	403	357	372	374	356	184	187	275	214	425	223	350	217	294	366	194	634	601	553	562	350	357	339	207	457	338	406	191	267	356	246	263	190	393	398	493	183	333	260	256	393	328	291	342	335	215	324	308	422
6030408B16Rik	NR_033803	1	6	2	3	1	0	0	0	2	0	2	0	0	0	0	0	0	0	1	1	1	0	2	0	0	0	0	5	0	5	0	5	5	0	0	0	0	0	0	0	0	3	0	0	12	0	2	0	0	6	1	6	2	0	0	0	2	0	3	2	0	1	5	1	0	9	2	16	0	0	0	5	1	0	1	3	1	0	0
Mageb4	NM_001033492	14	34	0	13	24	0	0	116	0	5	18	107	35	7	11	262	0	27	6	48	0	26	0	8	0	0	2	15	9	0	5	108	0	0	0	0	0	2	100	19	7	6	4	320	2	0	0	0	0	0	0	84	24	0	0	0	17	0	0	18	1	12	2	11	8	0	577	0	27	0	0	0	3	77	21	0	75	27	0
Irf5	NM_001252382,NM_012057	0	20	32	92	25	38	29	96	74	21	23	54	95	0	72	89	28	39	43	73	71	0	13	105	23	0	36	72	92	90	65	29	145	50	87	0	30	7	36	83	11	53	87	91	33	76	29	15	22	34	40	13	63	73	74	51	118	22	77	42	60	10	35	27	103	92	9	105	27	48	57	41	77	12	126	2	12	12	14
Defb5	NM_030734	0	0	0	0	0	0	0	0	0	0	0	0	0	0	0	0	0	0	0	0	0	0	0	0	0	0	0	0	0	0	0	0	0	0	0	0	0	0	0	0	0	0	0	0	0	0	0	0	0	0	0	0	0	0	0	0	0	0	0	0	0	0	0	0	0	0	0	0	0	0	0	0	0	0	0	0	0	0	0
Hmgxb4	NM_178017	343	250	352	363	225	466	161	461	227	260	298	362	364	18	311	492	192	251	321	166	330	554	130	291	189	173	256	512	497	238	317	329	467	310	426	168	49	178	254	301	289	398	273	438	291	271	242	188	163	172	346	453	405	317	247	254	321	289	297	327	233	216	517	331	489	538	177	120	290	345	357	365	254	269	376	203	191	271	444
Pole3	NM_021498	159	110	312	255	180	239	365	263	205	159	157	268	125	381	202	162	143	273	261	299	299	314	255	164	161	213	228	481	312	331	207	264	257	277	250	149	124	201	160	295	127	248	146	332	267	212	138	162	252	205	249	164	157	158	237	228	225	180	255	301	237	308	213	190	254	210	232	168	183	135	278	201	233	194	429	316	239	157	215
Sept5	NM_213614	0	0	2	1	0	6	0	0	0	0	0	1	3	0	1.42	0	0	0	0	0	0	0	0	0	0	0	0	0	0	0	0	0	0	1.44	0	0	0	0	1	0	1	2	2	1	0	0	0	0	0	0	0	5	0	4	0	0	0	0	0	4.41	0	0	3	0	0	0	0	0	0	0	0	0	1	3	0	0	0	5	0
Polr2m	NM_001164793,NM_178602	1522	1316	1986	1962	1198	1435	1940	2497	1656	1275	1471	2050	1226	114	1868	1643	1014	1997	1841	2599	2654	2055	1335	1255	634	955	1506	1875	1567	1563	1651	1964	1569	1804	2252	1201	1318	506	1327	1733	1304	2007	1356	1895	1911	1800	1421	1140	1192	1112	1713	1676	1510	1560	1405	1531	1569	1116	1457	1154	1398	1365	2201	1231	2323	1636	1351	1428	1769	1483	868	2038	1320	2059	1423	2098	1942	2047	1873
H2-Q4	NM_001143689	4.27	4.61	14.36	28.18	4.08	14.5	21.67	19.3	10.05	7.53	5.18	18.26	16.08	9.79	18.73	9	6.89	5.92	19.98	22.05	10.43	12.96	7.11	3.02	7.02	2.1	10.37	22.94	20.91	16.08	6.05	19.92	6.93	11.74	9.17	6.58	4.6	14.59	14.51	9.38	6.02	11.31	15.51	9.88	11.38	9.07	2.02	5.03	7.85	6.56	10.76	10.72	1.31	4.21	9.35	3.24	9.06	12.22	8.89	17.66	3.03	14.13	9.45	18.1	17.61	3.16	13.37	0	12.09	11.24	3.09	18.71	19.12	14.98	15.12	17.31	12.67	25.58	15.85
Dcaf8	NM_153555	262	162	326	217	94	169	97	253	207	206	313	401	137	36	213	267	182	271	416	271	293	293	275	389	149	45	182	200	209	331	228	205	291	253	270	172	153	50	133	187	152	304	245	131	358	278	312	185	369	252	178	189	285	233	146	345	251	169	276	187	214	135	197	235	384	102	214	26	209	219	185	257	196	199	216	358	291	247	315
Mir7073	NR_106041	0	0	0	0	0	0	0	0	0	0	0	0	0	0	0	0	0	0	0	0	0	0	0	0	0	0	0	0	0	0	0	0	0	0	0	0	0	0	0	0	0	0	0	0	0	0	0	0	0	0	0	0	0	0	0	0	0	0	0	0	0	0	0	0	0	0	0	0	0	0	0	0	0	0	0	0	0	0	0
Adam18	NM_010084	0	0	0	0	0	0	0	0	0	0	0	0	0	0	0	0	0	0	0	0	0	0	0	0	0	0	0	0	0	0	0	0	0	0	0	0	0	0	0	0	0	0	0	0	0	0	0	0	0	0	0	0	0	0	0	0	0	0	0	0	0	0	0	0	0	0	0	0	0	0	0	0	0	0	0	0	0	0	0
Unc79	NM_001081017	0	0	0	0	0	0	0	0	0	0	0	0	0	0	0	0	0	0	0	1	0	0	0	0	0	0	0	0	0	0	0	0	0	0	0	0	0	0	0	0	0	0	1	0	0	0	0	0	0	0	0	0	0	0	0	0	0	0	0	0	0	0	6	0	0	0	0	0	0	0	0	0	0	0	0	0	0	0	0
Msx2	NM_013601	55	39	74	33	14	43	21	39	58	7	5	95	32	59	43	38	27	60	106	81	82	47	0	0	5	0	79	65	26	22	27	81	22	7	10	14	0	106	14	12	44	44	25	155	68	77	0	0	0	0	57	54	7	0	0	43	7	40	103	59	68	80	38	0	147	0	76	0	80	67	93	34	46	62	43	111	29	17	51
Xlr4c	NM_183094	52.25	50.66	58.81	62.8	53.63	114.71	75.3	84.82	91.87	56.2	42.71	59.02	26.54	3.12	31.74	69.79	60.78	117.79	89.49	116.53	40.32	48.97	51.74	52.89	83.02	15.43	61.1	66.72	19.33	26.86	29.15	111.12	68.28	50.93	94.59	62.19	72	65.38	71.28	55.37	49.55	47.2	63.16	38.9	39.12	87.62	130.46	161.07	84.93	65.78	38.05	91.01	64.17	43.05	54.78	68.52	77.59	10.51	51.18	14.8	33	25.18	63.01	22.81	100.86	51.21	31.08	68.57	41.33	73.35	57.31	94.39	78.24	62.91	42.25	37.36	67.16	19.64	49.66
Rab11fip2	NM_001033172,NM_001164367	2	7	0	1	1	4	0	0	0	2	0	0	0	0	0	0	2	1	3	2	0	0	8	0	0	0	0	0	0	4	1	2	1	0	0	0	0	0	3	0	1	3	0	0	3	1	3	0	0	0	3	0	0	0	0	1	4	1	0	2	0	0	0	0	0	0	0	2	0	5	10	3	3	2	4	0	0	0	1
Chrm2	NM_203491	0	0	0	0	0	0	0	0	0	0	0	0	0	0	0	0	0	0	0	0	0	0	0	0	0	0	0	0	0	0	0	0	0	0	0	0	0	0	0	0	0	0	0	0	0	0	0	0	0	0	0	0	0	0	0	0	0	0	0	0	0	0	0	0	0	0	0	0	0	0	0	0	0	0	0	0	0	0	0
Rpl34	NM_001005859,NM_001287581,NM_026724	1708	781	1545	1247	1087	1230	1542	1375	1007	718	607	1042	735	1277	1169	912	537	1124	1083	1671	1548	2302	885	638	593	1570	960	2516	1764	1848	1328	1630	1069	1184	935	710	429	1301	895	1848	797	1693	1513	3150	1538	1131	701	630	672	1027	1310	1565	543	1033	1051	1080	945	1085	1438	1837	1288	1738	2016	1502	985	760	936	815	908	1118	2279	891	978	1247	1755	992	1209	1051	1306
H2bfm	NM_027067	0	0	0	0	0	0	0	0	0	0	0	0	0	0	0	0	0	0	0	0	0	0	0	0	0	0	0	0	0	0	0	0	0	0	0	0	0	0	0	0	0	0	0	0	0	0	0	0	0	0	0	0	0	0	0	0	0	0	0	0	0	0	0	0	0	0	0	0	0	0	0	0	0	3	0	0	0	0	0
Casd1	NM_145398	0	0	0	0	0	0	0	0	0	0	0	0	0	0	2	0	0	13	0	0	0	0	0	0	0	1	0	0	1	0	0	6	0	0	0	0	1	0	0	0	0	3	0	0	3	1	1	0	0	0	0	0	0	0	0	0	0	0	1	0	5	0	0	0	0	0	0	0	1	0	0	0	0	0	0	3	0	0	0
Nkrf	NM_029891	8	4	9	1	6	5	5	0	4	5	6	22	0	8	25	3	2	6	10	19	2	18	8	4	1	0	2	17	4	5	6	15	4	9	0	17	12	1	7	2	8	5	11	0	19	7	10	7	7	37	5	9	2	0	0	2	3	1	7	2	3	2	7	8	10	12	3	28	11	11	4	6	1	2	3	2	3	11	5
Ube2u	NM_001033773	0	0	5	0	3	3	0	7	0	1	1	5	0	1	0	5	2	3	0	0	0	0	0	4	0	11	4	9	1	2	3	0	0	1	3	0	3	0	0	6	12	5	0	0	6	11	4	0	3	0	7	1	1	2	2	1	0	1	1	4	2	0	3	8	5	0	2	15	0	0	14	2	0	2	11	0	3	0	16
Fthl17	NM_031261	5.37	6.83	3.41	1.22	15.1	3.99	9.83	163.79	2.57	96.95	0	32.4	0	0	0	3.02	2.48	10.33	0	5.86	25.74	158.51	0	3.7	0	12.81	8.13	0	0	18.45	6.81	32.79	0	10.55	0	0	18.76	9.73	3.43	5.02	21.29	23.71	0	125.43	0	8.63	6.59	0	0	3.42	6.53	12.28	13.16	2.79	7.07	10.3	18.33	13.17	8.77	39.26	0	3.98	0	14.2	83.81	0	40.72	25.49	1.57	10.34	0	5.09	5.21	1.48	0	1.55	0	21.82	0
Vmn1r62	NM_030741	0	0	0	0	0	0	0	0	0	0	0	0	0	0	0	0	0	0	0	0	0	1	0	0	0	0	0	0	0	0	0	0	0	3	0	0	0	0	0	0	0	0	0	0	0	0	0	0	0	0	0	0	0	0	0	0	0	0	0	0	0	0	0	0	0	0	0	0	0	0	23	0	9	0	0	0	0	0	0
Fsbp	NM_001256142	9.04	21	16.26	14.86	9.05	9.19	3.79	43	17	8.91	25.03	36	29.72	0	11.59	24.02	7.2	29.38	21.45	12.69	20.04	45.03	3.09	14.4	11	8.67	6.26	21.79	15.53	13.93	24.75	26.22	22.49	11.94	24.72	0	30.35	4	9.5	26.77	19.35	32.14	9.16	25.45	16.21	18.48	22.82	2.51	0	5.7	14	13.32	24.64	24.25	16.83	14.91	10.89	10.55	5.31	2.64	5.93	13.11	0	13.76	8.84	28.28	26.27	3	16.36	14.5	7.75	9.58	12.12	12.48	21.57	14.09	15.4	28	10.35
Rbakdn	NR_040424,NR_040425,NR_040426	4	0	9	0	0	1	0	0	0	0	0	0	0	0	0	0	0	3	0	1	0	4	0	0	0	0	0	0	0	7	0	0	2	0	1	0	0	0	0	0	0	0	4	13	1	3	0	0	0	0	2	0	1	2	0	0	0	0	2	0	2	1	0	0	4	0	1	0	3	0	0	2	0	2	0	3	6	0	1
Pigm	NM_026234	34	20	23	56	37	91	51	57	61	39	33	84	39	0	59	30	23	43	53	81	46	18	50	21	35	30	40	143	63	14	54	54	44	21	44	8	0	17	7	14	65	81	63	58	33	34	40	65	27	21	68	70	43	0	38	18	12	56	37	51	33	29	46	38	72	58	34	0	39	58	115	55	46	48	57	21	61	44	40
Tomt	NM_001081679,NM_001282088	0	7	3	1	3	7	0	4	0	1	7	3	0	0	0	1	2	0	4	6	0	0	0	0	1	1	4	2	0	3	0	2	0	8	2	16	0	1	3	0	0	2	4	0	9	1	0	0	0	0	0	0	0	0	0	0	0	0	1	4	0	0	8	0	0	3	8	5	5	6	0	23	0	1	5	0	1	4	1
Mir6989	NR_105955	0	0	0	0	0	0	0	0	0	0	0	0	0	0	0	0	0	0	0	0	0	0	0	0	0	0	0	0	0	0	0	0	0	0	0	0	0	0	0	0	0	0	0	0	0	0	0	0	0	0	0	0	0	0	0	0	0	0	0	0	0	0	0	0	0	0	0	0	0	0	0	0	0	0	0	0	0	0	0
Cited1	NM_001276466,NM_001276473,NM_001276474,NM_007709	435	546	1038	931	747	983	1646	1248	847	737	568	1298	630	2650	712	954	501	796	643	1228	1082	1174	1664	1272	1118	1405	711	1884	1565	1088	960	1078	1067	1121	1223	838	553	1068	654	1444	826	862	576	1414	1458	1250	1102	1510	2499	1809	1276	925	635	676	1198	885	943	710	721	797	780	1173	848	1920	879	1034	1261	2058	613	511	1162	574	957	903	1473	744	980	853	778
Nphs1	NM_019459	1	0	0	0	1	0	0	0	2	2	0	0	0	0	0	0	0	0	0	0	1	0	2	1	0	1	1	0	0	4	1	2	1	2	0	0	0	0	2	0	1	1	2	1	0	0	0	1	0	0	0	1	0	0	2	0	0	0	1	0	0	1	1	0	0	0	0	0	1	0	0	0	0	0	2	1	0	1	0
Gtf2e2	NM_001167921,NM_001167922,NM_026584	207	158	366	256	201	230	489	352	227	217	235	334	218	147	230	220	240	409	361	516	352	312	295	287	184	142	136	370	246	275	247	299	230	344	247	384	292	376	210	368	195	244	159	215	363	304	338	415	380	272	307	320	267	251	215	278	287	163	209	159	174	234	312	310	376	374	221	249	227	196	175	355	243	295	353	311	322	269	273
Otud1	NM_027715	21	15	51	48	32	86	16	21	26	29	34	54	25	3	35	42	13	42	40	14	115	1	20	54	22	16	96	142	198	81	27	8	28	84	42	32	0	13	17	8	17	46	11	24	98	73	38	4	24	68	28	125	20	10	61	26	39	46	81	72	97	48	13	95	66	17	6	84	42	5	28	23	64	40	44	20	19	4	56
Slc6a9	NM_008135	2	6	2	2	11	1	0	25	0	4	16	7	0	0	6	2	0	7	1	0	6	0	0	0	0	0	2	1	8	3	3	0	3	6	0	0	0	0	14	12	0	6	16	10	33	8	0	0	0	0	0	0	0	0	0	0	13	9	9	0	8	0	0	25	2	12	6	0	5	2	43	8	12	7	12	0	17	15	0
2010010A06Rik	NR_045393,NR_045394	0	0	0	0	0	1	0	0	0	0	0	2	0	0	0	2	0	0	1	0	0	9.27	0	0	0	7.92	2	0	0	0	0	0	0	0	0	0	0	0	0	0	0	0	0	0	0	0	0	0	0	0	0	0	0	0	0	0	0	0	0	0	0	2	0	0	0	0	0	0	0	0	0	0	0	1	0	0	1.09	0	0
Nup62cl	NM_001081668	26	27	49	54	27	46	44	43	17	21	10	34	19	14	25	73	23	79	22	115	23	56	57	11	14	17	34	47	12	17	18	51	24	31	33	107	51	52	45	106	11	37	26	72	28	31	10	27	28	29	73	35	15	6	4	25	21	11	38	27	37	38	44	81	117	1	49	68	57	18	0	28	24	78	44	66	35	74	58
Cdk5rap1	NM_025876	34	60	99	86	42	62	121	75	85	72	38	90	80	9	73	91	76	65	104	58	110	60	133	57	80	72	95	129	108	62	99	83	115	68	127	85	6	36	30	128	57	63	43	87	95	51	63	123	74	36	198	72	39	42	37	70	88	83	71	103	98	53	49	114	100	34	80	65	37	47	0	53	67	69	105	34	72	90	117
Tbc1d1	NM_001289514,NM_019636	23	56	92	32	34	41	32	74	28	47	41	68	128	18	25	49	7	38	76	70	103	98	18	71	16	45	61	97	63	54	107	31	26	100	116	35	43	22	53	78	37	121	10	65	31	10	60	32	3	76	36	36	50	6	31	43	61	33	28	28	24	54	29	32	99	68	29	1	53	39	0	102	26	38	14	49	82	43	32
Rxfp3	NM_178717	0	0	0	0	0	0	0	0	0	0	0	0	0	0	0	0	0	0	0	0	0	0	0	0	0	0	1	0	0	0	0	0	0	0	0	0	0	0	0	0	0	0	0	0	0	0	0	0	0	0	0	0	0	0	0	0	0	0	0	0	0	0	0	0	0	0	0	0	0	0	0	0	0	0	0	0	0	0	0
Ncor1	NM_001252313,NM_011308,NM_177229	111	73	97	106	69	66	72	139	97	79	91	143	84	22	75	61	75	100	155	152	111	108	127	99	72	30	84	147	83	58	46	70	104	58	137	46	103	56	49	47	40	60	41	19	60	119	115	66	50	42	60	49	60	100	80	73	58	82	86	131	70	46	85	56	183	44	99	85	99	58	20	93	59	90	76	57	85	46	93
Pxmp2	NM_008993	83	49	48	63	59	35	115	80	68	34	40	63	49	83	75	79	53	92	80	105	114	152	38	72	63	74	61	104	75	96	55	19	87	67	116	19	95	52	40	82	33	89	40	153	135	89	51	63	68	95	83	88	59	47	69	69	63	53	70	49	55	62	121	106	84	92	101	69	53	91	185	98	64	96	49	76	51	80	68
Txnrd2	NM_013711	203.57	140.86	277.91	167.78	140	284	243.53	252.42	274	264.54	227	247.84	333	177	317.97	322.57	158	226.45	308.47	321.77	319.3	226.04	379.6	351	219	44	162	453.56	294.09	502.05	181.41	307.48	201	380.63	427	120	205	171.24	197	244.61	165.07	165.14	127	150.89	287.51	368	550.01	432.72	302	163.49	253.92	221.89	229.39	186	418.42	227	246.64	109	239.57	172.37	154.38	221.04	355	140.11	357.66	457	248.03	147.59	190.39	184.38	318.35	257.43	238	265.43	325.42	276.95	332.35	164.44	355.41
Hey1	NM_010423	13	4	11	26	13	19	0	20	10	29	4	16	0	13	19	6	10	11	29	13	12	0	0	0	6	8	0	7	10	20	0	16	3	6	21	2	6	1	0	0	0	16	0	0	0	0	2	0	16	0	0	8	1	10	2	2	0	8	0	5	8	25	0	0	12	0	13	0	6	9	0	17	8	6	3	0	0	0	2
Gulo	NM_178747	2372	2970	4674	3607	2825	3513	3857	4680	3670	3639	3022	5652	3521	526	3943	3434	2174	4085	3327	2567	4936	4631	4119	3443	3572	3924	2944	5418	4782	4324	3496	4099	4297	3831	5210	1218	812	1693	1662	5538	4087	3767	2816	5384	5525	5639	5777	3473	4913	5866	5210	5124	3647	3967	3300	3635	3026	3373	2970	2254	4110	3422	3316	6839	5113	6134	3698	4369	3292	3392	2754	4067	2938	3541	5493	2768	3001	4064	5560
Asic2	NM_001034013,NM_007384	0	0	0	0	0	0	0	0	0	0	0	0	0	0	0	0	0	0	0	0	0	0	0	0	0	0	0	0	0	0	0	0	0	0	0	0	0	0	0	0	0	0	0	0	0	0	0	0	0	0	0	0	0	0	0	0	0	0	0	0	0	0	0	0	0	0	0	0	0	0	0	0	0	0	0	0	0	0	0
Csmd3	NM_001081391	0	0	0	0	2	0	0	0	0	0	0	1	0	0	0	0	0	0	0	0	0	0	0	0	0	0	0	0	0	0	0	0	0	0	3	0	0	0	0	0	0	0	0	0	0	0	0	0	0	0	0	0	0	0	0	0	0	0	0	0	0	0	0	0	0	0	0	0	0	0	0	4	0	0	0	1	0	0	0
Mei1	NM_028897	0	8	2	38	4	5	0	1	1	1	0	0	0	0	11	2	0	0	1	30	21	23	7	40	31	8	4	23	0	11	17	24	0	5	50	3	0	12	2	0	3	12	0	0	8	1	0	0	18	2	4	0	24	29	0	6	0	9	15	10	2	8	0	44	38	66	0	0	4	39	0	10	11	19	17	11	18	10	7
Mir28b	NR_039551	0	0	0	0	0	0	0	0	0	0	0	0	0	0	0	0	0	0	0	0	0	0	0	0	0	0	0	0	0	0	0	0	0	0	0	0	0	0	0	0	0	0	0	0	0	0	0	0	0	0	0	0	0	0	0	0	0	0	0	0	0	0	0	0	0	0	0	0	0	0	0	0	0	0	0	0	0	0	0
Wdr46	NM_020603	336	549	1057	810	527	465	469	769	560	698	615	1020	647	72	671	555	527	553	849	611	1102	935	792	648	657	719	557	1072	1098	728	675	980	807	783	802	110	179	392	468	952	574	743	327	858	982	763	725	545	729	659	862	718	767	524	729	638	698	480	745	875	611	793	906	1020	827	1195	426	463	625	492	390	758	539	722	668	643	613	648	977
Ptcd3	NM_027275	366	320	354	398	219	333	149	391	268	298	395	461	277	38	234	442	245	431	408	585	363	281	355	421	260	146	227	359	278	200	301	389	303	414	483	596	420	79	201	235	230	221	253	201	265	220	489	383	363	364	360	422	448	551	359	241	357	185	275	138	152	201	353	292	484	512	209	401	277	284	161	457	222	271	183	338	350	317	382
Cfap126	NM_001081275	1	0	1	0	0	3	8	0	2	0	0	0	0	0	0	1	0	0	4	0	10	0	3	0	0	0	0	0	0	0	0	0	1	1	4	0	0	2	0	0	0	0	0	9	0	0	0	0	0	0	0	0	0	0	0	0	0	0	3	3	0	0	0	0	0	0	0	0	0	3	0	2	0	0	0	0	1	0	0
Ephb1	NM_001168296,NM_173447	0	0	0	0	0	0	0	2	0	0	0	0	0	0	0	0	0	0	0	0	0	14	0	0	0	0	0	0	0	6	0	0	0	0	0	0	0	0	0	1	0	0	0	0	0	0	0	0	0	0	0	0	0	12	0	0	1	0	0	0	0	0	0	12	16	1	0	0	3	0	0	0	0	7	0	0	0	5	0
4930520P13Rik	NR_036596	0	0	0	0	0	0	0	0	0	0	0	0	0	0	0	0	0	0	0	0	0	0	0	0	0	0	0	0	0	0	0	0	0	0	0	0	0	0	0	0	0	0	0	0	0	0	0	0	0	0	0	0	0	0	0	0	0	0	0	0	0	0	0	0	0	0	0	0	0	0	0	0	0	0	0	0	0	0	0
Dse	NM_172508	25	31	12	17	4	20	20	26	7	4	27	6	0	0	11	20	2	4	14	87	13	6	0	0	1	3	30	4	13	0	39	64	3	0	18	8	1	0	23	6	4	28	10	1	0	6	0	0	0	0	5	22	12	24	20	7	38	6	10	0	3	16	26	12	45	3	11	0	42	14	48	22	12	28	0	61	46	9	10
Tjp3	NM_001282095,NM_001282096,NM_013769	93	79	108	109	32	43	11	42	50	67	42	46	24	4	64	41	96	72	219	48	70	0	37	146	46	1	79	134	151	98	69	111	41	87	128	42	51	28	59	30	36	123	66	84	129	71	50	21	36	22	110	104	47	67	46	76	65	44	134	19	34	67	56	91	58	46	30	40	76	68	72	169	141	89	43	246	209	32	47
Olfr457	NM_146987	0	0	0	0	0	0	0	0	0	0	0	0	0	0	0	0	0	0	0	0	0	0	0	0	0	0	0	0	0	0	0	0	0	0	0	0	0	0	0	0	0	0	0	0	0	0	0	0	0	0	0	0	0	0	0	0	0	0	0	0	0	0	0	0	0	0	0	0	0	0	0	0	0	0	0	0	0	0	0
Fam69c	NM_173770	0	0	0	0	0	0	0	0	0	0	0	0	0	0	0	0	0	0	0	0	0	0	0	0	0	0	0	0	0	0	0	0	0	0	0	0	0	0	0	0	0	0	0	0	0	0	0	0	0	0	0	0	0	0	0	0	0	0	0	0	0	0	0	0	0	0	0	0	0	0	0	0	0	0	7	0	0	0	0
Sfrp4	NM_016687	0	0	0	0	0	0	0	0	0	0	0	0	0	0	0	0	0	0	0	0	0	0	0	0	0	0	0	0	0	0	0	0	0	0	0	0	0	0	0	0	0	0	0	0	0	0	0	0	0	0	0	0	0	0	0	0	0	0	0	0	0	0	0	0	0	0	0	0	0	0	0	0	0	0	0	0	0	0	0
Mir1895	NR_035435	0	0	0	0	0	0	0	0	0	0	0	0	0	0	0	0	0	0	0	0	0	0	0	0	0	0	0	0	0	0	0	0	0	0	0	0	0	0	0	0	0	0	0	0	0	0	0	0	0	0	0	0	0	0	0	0	0	0	0	0	0	0	0	0	0	0	0	0	0	0	0	0	0	0	0	0	0	0	0
Fam78a	NM_175511	0	0	0	0	0	0	0	0	0	0	0	0	0	0	0	0	1	0	0	0	5	0	0	0	0	0	0	3	0	0	0	0	0	0	4	0	0	2	0	0	0	0	12	0	0	16	0	0	0	0	0	0	6	0	2	0	0	0	0	0	0	6	0	0	0	18	0	0	1	0	0	0	0	0	0	0	0	0	4
Selplg	NM_009151	0	0	0	0	0	0	0	0	0	0	0	0	0	0	0	0	0	0	0	0	0	0	0	0	0	0	6	0	0	0	0	0	0	0	0	0	0	0	0	0	0	10	0	0	0	0	0	0	0	0	0	17	0	0	0	0	0	0	0	0	0	5	0	0	0	0	0	0	0	0	0	0	0	0	0	0	0	0	0
0610009O20Rik	NM_024179	114	50	104	74.97	40	74	28	135.84	137	81	125	136	44	36	72	97	64	125	145.97	100	177.98	80	135	97	180.96	64	91.91	201.66	110	94	91	138.97	124	83	146	15	4	27	74	21	81	49.71	11	98	116	53	208	102	49	85.92	115.96	46	105	47	100	89.98	116	82.93	107	76	43	140.96	88	106	110	97	50	0	85	70.97	103	142.93	89	60.87	132	113.92	103.97	77	97
Agfg2	NM_001303266,NM_001303271,NM_178162	34	79	128	121	60	149	17	148	179	121	164	140	52	27	137	115	65	106	112	58	127	114	74	103	39	95	95	133	174	173	118	124	175	142	199	12	32	25	97	96	79	160	69	101	133	159	154	70	70	115	160	174	107	63	158	154	207	81	83	125	127	167	133	227	162	74	73	103	125	98	160	194	114	130	96	163	134	59	127
Casc4	NM_001205369,NM_001205370,NM_001205371,NM_177054,NM_199038	89	66	56	52	29	53	40	92	39	67	98	50	42	16	32	55	21	63	70	82	61	114	85	132	47	25	40	87	37	40	79	53	39	57	81	78	68	78	44	75	43	50	36	56	21	43	107	84	91	154	53	74	62	48	85	63	83	34	30	35	24	39	97	94	77	99	37	117	41	53	16	77	51	30	38	81	43	62	89
1700021F05Rik	NM_026411	149	185	329	219	235	222	558	430	328	279	274	460	277	414	262	252	205	293	384	439	366	412	522	498	441	233	129	436	392	452	304	328	369	446	446	408	325	291	123	472	157	264	228	429	389	426	482	538	633	483	484	489	273	334	476	384	354	155	252	304	189	213	309	473	293	343	289	361	161	202	284	319	231	200	388	276	194	293	264
Olfr1212	NM_207140	0	0	0	0	0	0	0	0	0	0	0	0	0	0	0	0	0	0	0	0	0	0	0	0	0	0	0	0	0	0	0	0	0	0	0	0	0	0	0	0	0	0	0	0	0	0	0	0	0	0	0	0	0	0	0	0	0	0	0	0	0	0	0	0	0	0	0	0	0	0	0	0	0	0	1	0	0	0	0
Cfp	NM_008823	16	6	5	3	3	5	0	6	1	5	9	4	0	12	6	2	9	18	5	24	13	3	1	7	3	0	13	22	0	16	1	8	3	2	12	1	0	2	0	10	16	1	0	13	3	0	0	45	9	0	7	2	18	0	0	10	1	3	1	0	0	10	0	0	2	4	1	0	8	0	0	8	0	10	3	5	4	1	1
Limd2	NM_172397	88	42	87	100	51	101	171	131	65	51	61	88	96	34	64	97	74	87	113	170	64	85	62	99	32	1	44	104	136	82	113	123	78	90	127	102	68	75	81	33	25	155	50	61	90	58	66	77	101	89	90	55	56	75	120	54	87	31	100	31	44	100	120	41	112	97	52	64	75	78	41	84	104	86	130	142	46	49	53
Hist2h2ac	NM_175662	13.54	4.57	8.32	3.76	5.98	1.93	1.01	1.39	0	0	3.03	0	0	1.25	1.63	0	1.98	13.6	3.35	0	3.31	12.58	7.85	0	0	6.82	9.23	7.12	2.64	3.4	2.25	9.13	7.03	2.55	3.03	0	0	9.87	3.93	2.33	7.3	9.59	3.65	4.43	4.59	6.15	0	1.01	2.01	0	1.38	2.01	4.46	0	0	0	0	6.55	1.81	7.03	5.21	8.78	10.52	0	0	5.02	0	1.01	4.17	1.01	0	4.71	7.16	13.86	24.13	0	10.71	6.01	3.03
Hunk	NM_015755	0	0	0	0	0	0	0	0	0	0	0	0	0	0	0	0	0	0	0	0	0	1	0	0	0	0	0	0	0	0	0	0	0	0	0	0	0	0	0	0	0	0	0	0	0	0	0	0	0	0	1	0	0	0	0	0	0	0	0	0	0	0	0	1	0	0	0	0	0	0	0	0	6	0	0	0	0	0	0
Cyp2b19	NM_007814	0	0	0	0	0	0	0	0	0	0	0	0	0	0	0	0	0	0	0	0	0	0	0	0	0	0	0	0	0	0	0	0	0	0	0	0	0	0	0	0	0	0	0	0	0	0	0	0	0	0	0	0	0	0	0	0	0	0	0	0	0	0	0	0	0	0	0	0	0	0	0	0	0	0	0	0	0	1	0
Peli1	NM_023324	159	192	215	287	238	143	294	359	401	258	495	626	420	21	357	367	183	312	329	382	289	582	282	235	275	189	207	496	291	262	309	361	299	425	485	374	452	92	178	270	180	287	225	370	551	644	326	320	415	126	417	423	459	456	206	323	276	157	286	253	196	210	296	519	354	604	257	858	353	268	398	284	331	229	316	295	378	459	647
Npw	NM_001099664	0	7	4	4	8	2	0	4	3	0	0	1	0	15	2	4	1	0	8	0	12	9	1	0	8	8	1	6	3	0	0	3	6	9	4	0	0	1	0	0	0	25	0	0	13	0	2	11	7	7	1	5	0	0	0	2	5	1	7	10	4	2	0	5	2	0	0	0	3	2	0	6	5	2	6	0	1	3	0
Ndc1	NM_028355	220	247	463	280	243	356	260	462	299	268	394	399	217	25	212	518	234	338	477	347	408	282	355	470	255	176	247	534	277	223	353	339	313	372	414	176	108	97	281	315	331	328	148	348	443	408	364	250	473	261	341	379	536	237	417	365	411	163	263	218	197	276	329	336	491	637	153	361	280	328	206	445	386	271	312	324	290	341	385
Spata5l1	NM_001033256	0	14	25	30	13	14	5	13	15	10	14	12	0	0	3	1	8	27	15	10	59	36	2	17	1	8	15	80	43	40	19	10	29	28	58	4	0	1	3	13	10	34	4	52	51	12	45	1	0	19	12	8	16	5	38	21	10	14	31	22	20	22	22	27	19	32	0	16	1	8	0	15	24	24	12	5	9	5	19
Olfr1179	NM_146917	0	0	0	0	0	0	0	0	0	0	0	0	0	0	0	0	0	0	0	0	0	0	0	0	0	0	0	0	0	0	0	0	0	0	0	0	0	0	0	0	0	0	0	0	0	0	0	0	0	0	0	0	0	0	0	0	0	0	0	0	0	0	0	0	0	0	0	0	0	0	0	0	0	0	0	0	0	0	0
2310039H08Rik	NM_025966	38	29	57	33	48	19	89	36	16	25	14	3	17	69	54	8	8	33	40	74	55	81	29	31	16	15	37	49	37	27	30	92	14	20	53	22	41	48	25	56	28	68	33	26	43	34	17	17	28	34	45	31	22	14	20	45	26	27	59	61	46	24	63	20	37	24	89	16	18	37	0	33	32	25	44	29	29	40	24
Ggh	NM_010281	2	0	0	9	6	14	7	0	1	5	0	0	0	0	1	5	2	0	5	14	2	6	9	5	6	9	3	2	8	1	5	3	8	1	3	0	15	3	2	0	5	0	2	6	0	6	3	12	0	0	0	5	6	0	0	0	0	3	7	0	0	2	7	6	0	0	0	0	6	0	0	8	2	3	5	3	1	3	1
Mcpt4	NM_010779	0	0	0	0	0	0	0	0	0	0	0	0	0	0	0	0	0	0	0	0	0	0	0	0	0	0	0	0	0	0	0	0	0	0	0	0	0	0	0	0	0	0	0	0	0	0	0	0	0	0	0	0	0	0	0	0	0	0	0	0	0	0	0	0	0	0	0	0	0	0	0	0	0	0	0	0	0	0	0
Slc2a1	NM_011400	429	653	1789	933	563	740	958	750	1118	913	1127	1784	659	96	554	689	594	1311	1158	1296	1085	735	612	572	459	116	868	954	634	1283	688	908	1382	767	1469	289	73	308	1144	993	461	1179	429	1069	545	415	528	352	623	480	885	1049	1110	973	1402	627	887	596	586	589	989	678	958	971	1231	1331	737	469	1285	570	566	1147	664	1077	491	1058	1069	545	1082
Olfr417	NM_207137	0	0	0	0	0	0	0	0	0	0	0	0	0	0	0	0	0	0	0	0	0	0	0	0	0	0	0	0	0	0	0	0	0	0	0	0	0	0	0	0	0	0	0	0	0	0	0	0	0	0	0	0	0	0	0	0	0	0	0	0	0	0	0	0	0	0	0	0	0	0	0	0	0	0	0	0	0	0	0
Iqgap3	NM_001033484	78	106	146	111	61	120	89	155	89	104	171	130	250	68	101	103	66	103	112	162	165	207	166	475	240	107	155	166	81	146	118	132	129	108	323	86	62	69	110	145	71	173	72	113	182	160	399	331	251	329	224	116	121	129	101	92	142	121	111	97	94	117	135	200	147	295	86	19	156	128	110	299	137	133	155	184	123	235	135
Esp38	NM_001256051	0	0	0	0	0	0	0	0	0	0	0	0	0	0	0	0	0	0	0	0	0	0	0	0	0	0	0	0	0	0	0	0	0	0	0	0	0	0	0	0	0	0	0	0	0	0	0	0	0	0	0	0	0	0	0	0	0	0	0	0	0	0	0	0	0	0	0	0	0	0	0	0	0	0	0	0	0	0	0
Inafm2	NM_001301269	0	1	0	3	4	7	0	2	5	7	0	4	0	0	6	2	0	4	7	3	0	0	0	1	4	0	5	7	0	0	0	0	2	0	4	18	11	1	3	0	1	0	7	0	0	10	0	2	0	0	3	0	1	0	8	4	10	2	1	1	3	0	0	0	3	1	11	3	10	0	0	6	0	16	3	0	7	6	1
Pla2g4c	NM_001004762,NM_001168504	6	0	5	7	0	4	0	2	0	10	11	4	3	1	6	3	0	4	2	4	10	16	4	0	6	1	7	4	19	7	8	2	2	16	20	0	7	2	6	0	0	1	3	0	2	0	4	1	4	9	5	2	0	0	2	0	3	12	1	8	0	2	0	4	1	7	3	0	1	4	0	3	24	2	0	0	0	2	1
Prl3b1	NM_008865	31	30	57	3	40	8	32	60	99	26	23	111	23	38	40	25	30	27	9	10	77	49	45	167	186	178	112	70	114	67	88	16	17	93	14	26	33	32	75	117	62	4	98	10	27	57	79	30	216	207	103	20	19	2	49	61	21	18	76	45	283	12	8	12	6	48	37	57	5	19	87	23	48	89	100	3	8	129	55
Capn1	NM_001110504,NM_007600	38	37.96	79	39	40	3	14	41	41	8	49	73	75	12	46	16	15	59	56	48	107	62	21	38	32	48	16	97	55	51	64	126	37.96	81	51	9	3	8	40	54	39	83	17	108	90	55	68	49	0	30	10	33	24	18	31	16	64	29	64	80	27	56	55	28	7	97	45	56	72	52	52	32	108	48	5	90	87	18	45
9830147E19Rik	NM_001242388	1.12	1.05	0	0	0.81	1.01	0	1.23	1.05	0	1.86	7.47	1.99	0	0	2.01	1	0	0	0	0	24.08	4.06	0	0	1.01	0	1	1.11	1.02	3.45	0	0.93	1	2.12	1.48	1.05	0	1.1	1.01	3.21	0	1	5.69	1.98	2.93	0	1	0	6.18	0	2.21	10.63	0	0	0	0	5.8	0	9.05	0	0	0	3.33	1.01	1.05	0	4.16	0	7.7	0	0	2.56	0	1.13	1.09	0	2.04	5.36
Actr2	NM_146243	656	530	665	537	398	468	918	861	522	515	1014	725	694	327	573	563	297	773	935	969	506	827	806	1017	549	365	545	698	649	304	638	1042	540	798	1004	940	955	499	383	578	341	780	755	500	707	660	1200	1007	1213	718	503	733	631	832	600	446	635	377	556	395	328	302	925	975	857	1334	397	843	557	595	465	1009	763	586	386	951	1023	707	650
C7	NM_001243837	0	0	1	0	0	0	0	0	0	0	1	0	0	0	0	0	0	0	0	0	0	0	0	0	0	0	0	0	0	0	0	9	0	3	0	0	1	0	0	0	0	3	0	0	0	0	0	0	0	0	0	0	0	0	0	0	0	0	0	0	0	0	0	0	0	0	0	0	0	0	0	0	0	1	0	0	2	0	0
Myo9a	NM_173018	44	25	38	31	10	31	16	53	9	22	10	6	8	2	28	22	12	22	30	47	19	17	30	21	3	34	17	68	21	31	17	44	26	43	52	22	20	13	16	30	25	43	34	14	76	36	88	28	83	50	31	31	54	53	28	46	20	27	15	22	15	13	22	68	67	53	5	59	22	30	47	44	51	19	28	31	27	56	38
Sval1	NM_027832	0	0	0	0	0	0	0	0	0	0	0	0	0	0	0	0	0	0	0	0	0	0	0	0	0	0	0	0	0	0	0	0	0	0	0	0	0	0	0	0	0	0	0	0	0	0	0	0	0	0	0	0	0	0	0	0	0	0	0	0	0	0	0	0	0	0	0	0	0	0	0	0	0	0	0	0	0	0	0
Lcn2	NM_008491	0	0	3	0	0	0	4	0	2	0	0	0	0	0	0	0	0	0	0	0	0	0	0	0	1	0	0	0	0	0	2	0	0	0	0	0	0	6	0	0	0	0	0	11	0	0	0	0	0	0	0	0	0	0	0	0	0	0	0	0	0	0	0	0	0	0	0	0	0	0	0	0	0	0	0	0	0	0	5
Cxcl14	NM_019568	0	1	10	21	1	10	6	11	9	1	19	6	11	24	13	2	3	8	9	26	24	3	0	1	0	1	3	2	0	3	21	6	17	3	7	5	0	5	3	7	2	84	0	0	54	1	0	1	0	0	6	0	33	2	5	1	6	3	15	6	3	50	20	0	7	3	8	0	30	7	0	24	0	12	0	18	8	4	3
Gm13283	NM_001085531	0	0	0	0	0	0	0	0	0	0	2	0	0	0	0	0	0	0	0	0	0	0	0	0	0	0	0	0	0	0	0	0	0	0	0	0	0	0	3	0	0	3	0	0	3	0	0	0	0	0	0	0	0	0	0	0	0	0	0	1	1	0	0	0	0	0	0	0	3.73	0	0	0	0	0	0	0	0	0	0
Olfr701	NM_028910	0	0	0	0	0	0	0	0	0	0	0	0	0	0	0	0	0	0	0	0	0	0	0	0	0	0	0	0	0	0	0	0	0	0	0	0	0	0	0	0	0	0	0	0	0	0	0	0	0	0	2	0	0	0	0	0	0	0	0	0	0	0	0	0	0	0	0	0	0	0	0	0	0	0	0	0	0	0	0
Tmem240	NM_001101506	0	0	0	0	0	0	0	0	0	0	0	0	0	0	0	0	0	0	0	0	0	0	0	0	0	0	0	0	0	0	0	0	0	0	0	0	0	0	0	0	0	0	0	0	0	0	0	0	0	0	0	0	0	0	0	0	0	0	0	0	0	0	0	0	0	0	0	0	0	0	0	0	0	0	0	0	0	0	0
Tcea2	NM_009326	0	1	1	0	0	0	0	0	0	2	5	0	0	0	0	3	5	2	3	9	10	0	0	0	0	0	6	0	0	0	0	0	0	0	0	0	0	0	2	0	0	0	0	0	1	0	3	6	9	0	0	2	2	0	6	3	1	0	5	0	0	4	0	0	8	0	0	0	1	3	0	2	0	6	0	3	8	0	6
Gm13304	NM_001193666,NM_001193666_chr4:42114786_42115917,NM_001193666_chr4:42255694_42256825,NM_001193666_chr4:42612122_42613253	0	0	0	1	0	2	1	2	0	0	1	0	0	0	0	1	0	0	2	0	0	0	1	3	2	0	0	0	0	0	0	1	0	0	0	0	0	0	2	0	0	0	3	0	0	0	0	0	0	0	0	0	0	0	1	0	0	0	0	0	2	0	0	0	0	3	0	0	0	0	0	0	0	0	0	0	2	0	0
Ufsp1	NM_027356	15	8	17	13	19	16	7	23	4	18	7	13	31	0	25	8	5	13	6	0	12	32	0	11	6	4	3	49	36	26	21	35	3	13	23	12	36	32	13	8	17	32	0	46	29	46	0	0	32	2	9	23	0	10	3	13	4	17	27	32	5	35	26	0	40	25	21	0	9	10	0	19	8	13	23	4	9	14	27
Eqtn	NM_001290623,NM_027089	0	0	0	0	0	1	0	3	0	0	0	2	0	0	1	0	0	0	1	0	0	0	0	0	0	0	1	0	2	0	0	0	1	0	0	0	0	0	0	0	0	0	0	0	0	0	0	0	0	0	0	0	0	0	0	0	0	0	0	1	1	0	0	0	0	0	2	0	0	0	0	0	0	0	0	0	0	0	0
Tas2r117	NM_207021	0	0	0	0	0	0	0	0	0	0	0	0	0	0	0	0	0	0	0	0	0	0	0	0	0	0	0	0	0	0	0	0	0	0	0	0	0	0	0	0	0	0	0	0	0	0	0	0	0	0	0	0	0	0	0	0	0	0	0	0	0	0	0	0	0	0	0	0	0	0	0	0	0	0	0	0	0	0	0
Ptcra	NM_011195	23	14	14	7	11	9	24	18	21	8	5	20	17	30	12	7	3	22	4	20	10	49	23	10	10	49	12	13	4	25	8	17	7	34	15	25	17	9	10	61	5	28	26	36	16	26	13	1	37	1	31	14	6	27	4	2	15	10	17	41	7	28	46	24	10	20	26	49	11	4	12	3	14	25	13	12	13	12	15
Tpd52l2	NM_001291197,NM_001291200,NM_001291201,NM_001291202,NM_001291203,NM_001291204,NM_025482,NR_111899	1005	728	1642	1275	921	1032	1473	1146	862	1024	1146	1440	808	1467	1079	1068	902	1100	1256	1404	1637	1807	1385	1415	1091	1249	959	1986	1779	1233	1154	1434	1422	1551	1439	1309	1051	1515	920	1467	855	1534	1062	1845	2033	1352	1349	1190	1790	1239	1358	1571	863	1306	1357	1159	1021	778	1092	1574	853	1228	1279	2041	1207	1782	1219	1082	907	904	1859	1135	1234	1213	1800	1247	1249	1024	1127
Mir6967-1	NR_105933,NR_105933_chr17:33886675_33886733	0	0	0	0	0	0	0	0	0	0	0	0	0	0	0	0	0	0	0	0	0	0	0	0	0	0	0	0	0	0	0	0	0	0	0	0	0	0	0	0	0	0	0	0	0	0	0	0	0	0	0	0	0	0	0	0	0	0	0	0	0	0	0	0	0	0	0	0	0	0	0	0	0	0	0	0	0	0	0
Syt3	NM_001114116,NM_016663	0	0	0	3	0	0	0	0	1	0	0	0	0	0	5	3	0	0	0	0	1	0	0	0	0	0	0	0	0	0	0	0	0	0	0	0	0	5	0	0	0	2	0	0	0	0	0	0	0	0	7	0	0	0	0	0	0	3	0	3	0	0	0	0	0	0	0	0	0	0	0	0	0	0	0	0	0	0	1
Rhox4a	NM_001039688,NM_001039688_chrX:37390863_37395620	0	0	0	0	3	0	0	0	0	0	0	0	0	0	0	0	0	0	0	0	0	0	0	0	0	0	0	0	0	0	0	0	0	0	0	0	0	0	0	0	0	0	0	0	0	0	0	0	0	0	0	0	0	0	0	0	0	0	0	0	0	0	0	0	0	0	0	0	0	0	0	0	0	0	0	0	0	0	0
Celf4	NM_001146292,NM_001146293,NM_001146294,NM_001146295,NM_001174074,NM_133195	1	1	0	0	0	1	2	0	0	0	0	0	0	0	0	0	0	0	0	4	0	0	0	0	0	0	0	0	0	0	0	0	0	0	0	0	0	0	0	0	0	2	0	0	0	0	0	0	0	0	0	0	0	2	0	0	0	0	0	0	0	0	0	0	1	0	2	0	0	0	0	1	6	0	0	0	0	0	0
Ankrd23	NM_153502	4	1	49	32	5	16	6	53	61	10	76	22	77	3	8	25	9	27	22	30	31	3	129	97	53	0	13	43	24	8	27	80	17	73	54	21	72	18	7	0	17	25	7	18	43	60	138	134	6	53	16	10	26	0	24	20	36	12	26	37	6	38	36	13	67	76	8	48	30	2	0	41	40	52	38	106	31	19	8
Mir299a	NR_029650	0	0	0	0	0	0	0	0	0	0	0	0	0	0	0	0	0	0	0	0	0	0	0	0	0	0	0	0	0	0	0	0	0	0	0	0	0	0	0	0	0	0	0	0	0	0	0	0	0	0	0	0	0	0	0	0	0	0	0	0	0	0	0	0	0	0	0	0	0	0	0	0	0	0	0	0	0	0	0
Max	NM_001146176,NM_008558	233	82	162	225	94	389	289	311	88	305	206	252	70	63	243	218	90	74	108	206	164	130	188	124	102	117	187	266	263	240	157	110	419	213	137	435	90	145	90	191	83	53	84	97	86	103	61	115	327	108	228	99	166	48	62	271	84	59	117	139	86	138	175	321	373	396	61	167	112	84	120	344	156	137	382	87	70	97	98
Olfr206	NM_146991	0	0	0	0	0	0	0	0	0	0	0	0	0	0	0	0	0	0	0	0	0	0	0	0	0	0	0	0	0	0	0	0	0	0	0	0	0	0	0	0	0	0	0	0	0	0	0	0	0	0	0	0	0	0	0	0	0	0	0	0	0	0	0	0	0	0	0	0	0	0	0	0	0	0	0	0	0	0	0
Snord15a	NR_002172	0	0	0	0	0	0	0	0	1	0	0	0	0	0	0	0	0	0	0	0	0	0	0	0	0	0	0	1	0	0	0	2	0	0	0	0	0	0	0	0	0	0	0	0	0	0	0	0	0	0	0	0	0	0	0	0	0	0	0	0	0	0	0	0	0	0	0	0	0	0	0	0	0	0	0	0	0	0	0
Doc2g	NM_021791	0	0	0	0	0	0	0	0	0	0	0	2	0	0	0	2	2	0	0	0	0	0	0	3	0	0	0	0	0	0	0	0	0	0	0	0	0	0	1	0	0	0	0	0	0	6	0	0	0	3	0	0	0	0	2	0	0	0	0	0	0	0	0	0	0	0	1	0	0	0	0	0	3	0	0	0	3	0	2
Grp	NM_175012	0	0	0	0	0	0	0	0	0	0	0	0	0	0	0	0	0	0	0	0	0	0	0	0	0	0	0	0	0	0	0	0	0	0	0	0	0	0	0	0	0	0	0	0	0	0	0	0	0	0	0	0	0	0	0	0	0	0	0	0	0	0	0	0	0	0	0	0	0	0	0	0	0	0	0	0	0	0	0
Kcna4	NM_021275	0	0	0	0	0	0	0	0	0	0	0	0	0	0	0	0	0	0	0	0	0	0	0	0	0	0	0	0	0	2	0	0	0	0	0	0	0	0	0	0	0	0	0	0	0	0	0	0	0	0	0	0	0	0	0	0	0	0	0	0	0	0	0	0	0	0	0	0	0	0	0	0	0	0	0	0	0	0	0
Gvin1	NM_001039160,NM_001039160_chr7:106156535_106215340,NM_029000,NM_029000_chr7:106156535_106215340	0	0	1	2	1	0	0	0	0	0	0	2	0	0	0	0	0	1	0	0	0	0	0	0	0	2	0	0	0	0	0	6	0	0	0	0	0	0	0	1	1	1	0	0	2	0	0	0	0	0	0	5	0	0	0	0	2	0	0	0	1	0	0	0	2	0	0	0	1	0	0	0	4	2	0	0	0	0	0
Nbas	NM_027706	26	15	25	17	15	9	3	8	35	13	25	54	7	6	36	8	13	26	35	9	23	18	0	20	24	38	16	37	8	17	17	17	15	43	45	11	0	6	26	1	5	32	7	0	43	33	11	5	0	12	22	19	10	14	5	18	7	16	22	29	21	11	0	9	46	24	13	31	15	15	0	26	5	1	13	21	20	3	12
BC061195	NR_105038,NR_105038_chrX:93183226_93183944	13	7	4	5	7	7	8	13	7	8	1	6	6	5	3	6	5	3	4	6	9	0	9	5	8	45	3	26	12	13	5	1	7	11	6	0	0	1	4	28	8	6	5	0	1	13	6	0	18	2	15	9	0	13	1	5	8	1	10	8	6	7	0	24	9	4	2	26	1	1	0	0	14	0	8	1	0	0	2
Raet1d	NM_020030	0	4.55	7.23	18.79	0	12.59	5.29	10.53	10.43	3.02	3	7.24	4.4	0	11.09	6.14	6.35	18.93	11.12	18.22	6	7.12	11.62	7.87	9.54	3.37	2.1	13.03	9.23	0	14.02	32.28	7.54	12.39	10.51	4.28	8.57	14.4	7.34	0	12.15	8.1	0	2.98	2.62	9.47	19.29	6.85	16.4	10	14.04	14.56	9.18	14.86	33.03	6.86	11.61	6.4	0	7.64	5.54	3.51	17.25	0	19.96	13.17	9.6	0	3.49	0	2.73	13.79	8.1	8.68	0	0	12.11	0	9.98
Ppp1r14b	NM_008889	45	25	69	71	69	76	60	73	61	44	27	75	24	101	26	27	21	63	45	129	109	53	143	132	53	23	61	151	115	153	88	30	86	104	69	41	56	24	39	53	37	91	66	118	62	33	61	36	55	127	102	61	21	42	106	89	68	50	111	90	99	114	136	55	52	25	49	48	42	22	62	33	56	38	67	29	38	17	78
Pgm2	NM_028132	7	27	62	34	46	29	37	39	44	7	20	23	25	18	15	40	37	36	84	85	0	38	17	11	22	0	15	38	17	22	40	24	23	34	58	0	1	21	42	27	9	21	7	54	34	0	5	0	23	40	26	37	4	0	17	7	8	16	47	0	6	19	38	0	39	51	1	0	54	18	0	47	54	44	14	128	93	33	6
4933407G14Rik	NR_045841	0	0	0	0	0	0	0	0	0	0	0	0	0	0	0	0	0	0	0	0	0	0	0	0	0	0	0	0	0	0	0	0	0	0	0	0	0	0	0	0	0	0	0	0	0	0	0	0	0	0	0	0	0	0	0	0	0	0	0	0	0	0	0	0	0	0	0	0	0	0	0	0	0	0	0	0	0	0	0
Mir7215	NR_106074	0	0	0	0	0	0	0	0	0	0	0	0	0	0	0	0	0	0	0	0	0	0	0	0	0	0	0	0	0	0	0	0	0	0	0	0	0	0	0	0	0	0	0	0	0	0	0	0	0	0	0	0	0	0	0	0	0	0	0	0	0	0	0	0	0	0	0	0	0	0	0	0	0	0	0	0	0	0	0
Ttc22	NM_177667	0	0	0	0	0	0	0	0	0	0	0	0	0	0	0	1	0	0	0	0	0	0	0	0	0	0	0	0	0	0	0	0	0	0	0	0	0	0	0	4	3	0	0	0	0	0	0	0	0	0	0	0	0	0	0	0	0	0	0	0	0	0	0	0	0	0	0	0	0	0	0	0	0	0	0	0	0	0	0
Cdk20	NM_053180	6	12	36	16	12	17	27	40	10	26	1	73	51	0	49	20	23	21	26	0	85	82	76	0	0	17	14	41	0	18	9	13	10	9	37	0	26	5	14	9	26	52	10	22	12	20	47	43	17	8	24	8	18	0	4	14	25	32	6	41	34	52	18	30	57	6	11	0	17	4	0	17	1	27	31	19	20	14	24
ChkbCpt1b	NR_004843	0	0	0	0	0	0	0	0	0	0	0	0	0	0	0	0	0	0	3.23	0	6.5	0	0	0	0	0	0	0	0	0	0	0	0	0	0	0	0	0	0	0	0	0	0	0	0	0	0	0	0	0	0	0	0	0	0	0	0	0	0	0	0	0	0	0	0	0	0	0	0	0	0	0	0	0	0	0	0	0	0
Nthl1	NM_008743	75	55	167	137	59	116	194	159	127	101	87	145	142	106	117	74	65	120	122	175	166	133	76	33	35	0	95	178	97	175	114	87	143	102	182	75	143	113	70	101	51	158	83	128	103	68	48	62	50	81	80	43	102	120	88	114	124	105	114	121	58	126	133	53	156	118	108	0	88	70	91	147	57	125	98	150	133	131	74
Ms4a3	NM_133246	0	0	0	0	0	0	0	0	0	0	0	0	0	0	0	0	0	0	0	0	0	0	0	0	0	0	0	0	0	0	0	0	0	0	0	0	0	0	0	0	0	0	0	0	0	0	0	0	0	0	0	0	0	0	0	0	0	0	0	0	0	0	0	0	0	0	0	0	0	0	0	0	0	0	0	0	0	0	0
Arhgef10l	NM_001112722,NM_001112723,NM_001290803,NM_172415	3	0	7	7	1	9	0	45	15	15	25	21	19	0	0	18	6	0	32	0	6	22	50	83	22	51	5	37	56	18	12	10	7	20	31	0	0	0	3	23	31	11	1	22	12	4	74	31	64	33	25	40	31	18	0	7	13	8	45	20	11	3	13	59	4	4	27	42	22	0	42	51	5	0	3	42	10	11	13
Gm14327	NR_038101	1.02	0	0	0	0	1	0	0	0	0	0	0	0	1.09	0	0	0	0	0	0	0	1	0	0	0	0	0	0	0	0	0	0	0	0	0	0	0	0	0	0	0	0	0	0	0	0	0	0	0	1	0	1.01	0	0	0	0	0	0	0	0	0	0	0	0	0	0	0	0	0	0	0	0	0	0	0	0	0	0	0
Zfp438	NM_178722	13	29	25	9	16	35	44	38	19	52	44	36	42	0	21	21	4	41	8	0	81	24	31	75	65	13	40	66	31	34	35	51	18	85	30	0	0	4	23	19	27	19	21	37	24	39	68	83	2	14	13	58	6	27	19	21	40	39	48	13	25	21	11	152	36	86	5	46	9	33	0	36	36	11	53	32	36	2	90
Ica1l	NM_027407	0	8	11	11	4	6	19	15	4	5	10	1	6	0	5	1	0	10	4	3	8	13	6	17	4	18	4	8	9	7	18	15	3	8	11	3	0	8	3	12	7	3	0	1	1	2	6	4	3	3	17	24	12	7	12	17	4	2	4	3	7	12	1	16	15	3	7	2	7	6	0	6	1	6	8	6	12	7	1
Wdr5	NM_080848	945	1046	1799	1498	997	1285	1254	1360	1092	1076	1545	1931	1022	511	1245	1237	939	1287	1233	1278	1591	1688	1942	1757	1325	1214	1190	2204	2228	1316	1071	1327	1330	1664	1511	655	443	783	1160	2040	964	1601	920	1968	2209	1997	2398	1522	1919	2230	1903	1836	1315	1131	1917	1316	1667	800	1044	1870	1143	1150	1907	2414	1565	2534	1167	1967	1359	858	2250	1481	1260	1081	1948	1204	868	1190	1478
Gm12185	NM_001045540	0	0	0	0	0	0	0	0	0	0	0	0	0	0	0	0	0	0	0	0	0	0	0	0	0	0	0	0	0	0	0	0	0	0	0	0	0	0	0	0	0	0	0	0	0	0	0	0	0	0	0	0	0	0	0	0	0	0	0	0	0	0	0	0	0	0	0	0	0	0	0	0	0	0	0	0	0	0	0
2310034G01Rik	NR_040418	8	5	13	6	1	4	8	9	4	0	3	1	0	0	7	1	3	9	8	2	4	0	0	0	0	0	3	12	0	12	3	1	3	0	5	0	0	0	9	4	4	9	10	4	5	0	0	0	0	0	0	0	8	0	0	7	1	3	5	7	4	8	15	0	10	0	4	0	6	0	0	9	0	6	9	0	0	15	0
Olfr608	NM_146756	0	0	0	0	0	0	0	0	0	0	0	0	0	0	0	0	0	0	0	0	0	0	0	0	0	0	0	0	0	0	0	0	0	0	0	0	0	0	0	0	0	0	0	0	0	0	0	0	0	0	0	0	0	0	0	0	0	0	0	0	0	0	0	0	0	0	0	0	0	0	0	0	0	0	0	0	0	0	0
Olfr1474	NM_001011842	0	0	0	0	0	0	0	0	0	0	0	0	0	0	0	0	0	0	0	0	0	0	0	0	0	0	0	0	0	0	0	0	0	0	0	0	0	0	0	0	0	0	1	0	0	0	0	0	0	0	0	0	0	0	0	0	0	0	0	0	0	0	0	0	0	0	0	0	0	2	0	0	0	0	0	0	0	0	0
Smarcal1	NM_018817	51	99	168	141	72	128	55	164	100	118	131	189	76	2	173	139	89	162	246	217	191	111	111	65	176	37	122	115	128	146	167	140	159	158	224	87	139	12	113	172	110	143	169	93	129	138	177	121	73	106	133	144	119	242	134	146	195	119	97	209	76	159	120	137	163	70	54	98	95	126	90	202	63	145	81	90	104	92	158
Cd300lb	NM_199221	0	0	0	12	0	0	4	0	10	0	7	0	0	0	0	5	0	0	4	0	23	33	0	0	0	0	8	0	0	0	0	0	0	12	27	0	0	0	0	0	8	0	8	0	0	2	0	0	0	0	0	0	0	0	0	0	0	0	4	0	1	0	19	0	0	0	0	0	0	0	0	0	0	6	0	0	0	0	0
Smco2	NM_027059	17	18	6	18	7	10	95	94	45	1	0	5	13	16	7	2	0	7	0	51	13	28	15	22	22	0	10	4	18	20	20	27	17	0	5	38	0	12	10	3	25	8	0	33	0	15	41	6	16	11	9	40	2	38	0	30	1	0	10	11	25	23	5	3	19	6	21	0	2	12	0	11	33	0	1	7	0	21	17
Rpl3l	NM_001163945,NM_025425	2	15	5	17	10	13	0	15	20	7	18	0	15	55	21	16	5	22	15	23	13	16	8	5	4	10	3	38	20	11	0	11	8	16	1	0	1	5	2	46	17	5	6	63	2	31	11	0	0	16	12	38	10	6	9	6	14	21	27	38	22	6	13	64	17	8	38	0	8	18	120	17	24	13	47	14	10	14	24
Gli1	NM_010296	0	0	0	0	0	8	0	5	0	5	22	8	0	0	2	0	0	10	6	0	9	0	1	0	0	1	0	7.04	0	11	1	0	0	0	0	0	0	0	3	1	0	0	0	0	2	0	0	0	0	14	4	12	13	15	0	0	5	10	8	1	9	0	0	0	0	18	0	0	0	0	0	0	8	10	11	0	0	6	11
Psap	NM_001146120,NM_001146121,NM_001146122,NM_001146123,NM_001146124,NM_011179	12257	12128	22231	19065	10568	14655	14277	15174	10837	11715	15258	24963	9370	1322	13824	14486	12801	17235	19117	19120	18519	16187	17511	21740	13829	5301	13646	21475	20344	17870	13613	19670	20865	16102	22250	8195	7479	5690	12436	15523	11214	16705	8150	18266	18651	14866	18687	16368	13196	18503	15353	15143	13273	11186	16873	15523	12221	8186	17359	11669	10105	18496	17396	16525	18679	20006	12223	10369	16741	11873	12309	17864	16829	19830	18657	21426	20645	12641	14626
Wdr48	NM_026236	197.14	247.18	323.02	238.66	211.41	206.56	196.47	368.16	250.36	301.56	402.47	371.75	264.96	46	426.95	282.46	188.49	300.27	291.95	414.12	319.88	412.69	395.58	480.93	232.61	225.05	213.32	415.94	430.31	255.18	304.72	354.47	325.13	525.92	469.88	276.06	40	77.31	258.75	196.01	184.83	242	147.11	215	326.77	507.4	520.98	381.25	299.74	513.28	402.06	302.66	487.69	217.76	424.18	310.2	365.42	224.16	270.22	197.04	143.05	209.7	349.62	522.35	358.34	607.13	178.66	330.75	243.49	223.88	410.17	343.22	413.88	288.09	259.32	352.44	351.42	379.51	306.65
4930404H11Rik	NR_045941	0	0	0	0	0	0	0	0	0	0	0	0	0	0	0	0	0	0	0	0	0	0	0	0	0	0	0	0	0	0	0	0	0	0	0	0	0	0	0	0	0	0	0	0	0	0	0	0	0	0	0	0	0	0	0	0	0	0	0	0	0	0	0	0	0	0	0	0	0	0	0	0	0	0	0	0	0	0	0
Stfa2l1	NM_173869	1	2	0	0	0	2	1	0	0	0	0	0	0	0	0	0	0	0	0	0	0	2	0	0	0	1	0	0	1	0	0	1	0	0	0	1	0	0	0	1	0	1	0	0	0	0	1	0	0	0	0	0	0	0	0	0	0	0	0	0	0	0	0	1	0	1	0	0	0	0	0	0	0	0	0	0	0	0	0
Zfp42	NM_009556	879	687	1126	967	678	862	1345	1051	816	653	920	1193	474	671	938	942	834	1098	1504	1489	1278	1366	706	731	488	374	858	1374	977	880	768	1101	891	872	1001	1391	1190	937	632	817	618	947	756	1245	1129	991	720	662	863	481	713	951	754	907	831	787	796	592	1040	742	580	1047	1258	915	1011	1319	1149	685	831	849	1094	1166	819	1030	1419	1208	1327	807	937
Tmsb15l	NM_207267	12.29	4.8	0	3.33	9.5	0	12.48	0	0	0	0	0	1.39	0	0	7.81	0	14.36	6.57	3.85	7.67	2.99	0	0	0	0	0	14.57	5.12	0	0	2.32	0	2.26	0	0	0	2.03	5.99	3.63	0	0	4.14	0	1.85	0	0	0	0	0	0	6.84	5.32	0	3.31	1.77	0	0	0	0	0	0	0	0	0	0	0	0	4.63	0	2.58	0	0	4.63	0	0	0	0	0
Ugt3a1	NM_207216	0	0	0	0	7	0	0	0	0	0	0	0	0	0	0	0	0	0	0	0	0	0	0	0	0	0	0	0	0	0	0	0	0	0	0	0	0	0	0	0	0	0	0	0	0	0	0	0	0	0	0	0	0	0	0	0	0	0	0	0	0	0	0	0	0	0	0	0	0	0	0	0	0	0	0	0	0	0	0
Gm15179	NR_037976	0	0	0	0	0	0	0	0	0	0	0	0	0	0	0	0	0	0	0	0	0	0	0	0	0	0	0	0	0	0	0	0	0	0	0	0	0	0	0	0	0	0	0	0	0	0	0	0	0	0	0	0	0	0	0	0	0	0	0	0	0	0	0	0	0.51	0	0	0	0	0	0	0	0	0	0	0	0	0	0
Gm16998	NR_038016	0	0	0	0	0	0	0	0	0	0	0	0	0	0	0	0	0	0	0	0	0	0	0	0	0	0	0	0	0	0	0	0	0	0	0	0	0	0	0	0	0	0	0	0	0	0	0	0	0	0	0	0	0	0	0	0	0	0	0	0	0	0	0	0	0	0	0	0	0	0	0	0	0	0	0	0	0	0	0
Tdpoz3	NM_207271	0	0	0	5	55	1	0	4	1	1	10	0	0	0	20	3	1	0	0	0	30	17	0	0	3	109.92	8	1	10	16	5	0	0	10	7	0	0	6	0	18	6	4	1	6	66.57	26	0	0	14	0	34	10	0	0	4	0	0	6	3	510.93	4	0	0	28	9	0	11	2	0	2	79.78	0	1	0	32	4	0	11	20
Rnf40	NM_172281	92	145	128	99	79	116	99	178	84	108	203	124	176	68	140	112	27	76	220	124	123	156	114	213	68	51	124	95	209	102	136	252	52	211	269	11	58	40	77	91	87	295	135	93	94	198	140	92	72	60	111	153	139	141	115	87	104	105	121	107	78	77	200	106	123	145	54	52	98	125	15	230	182	91	90	224	264	231	104
Zfyve1	NM_183154	250	279	505	436	266	309	310	642	356	277	438	582	300	137	315	261	268	370	424	414	640	701	250	461	211	274	319	535	404	293	284	539	377	449	579	147	330	79	183	579	281	380	245	424	780	738	342	445	284	399	449	315	491	201	330	293	398	266	332	544	356	294	393	833	606	698	450	194	451	364	245	449	211	263	387	450	418	498	410
Olfr648	NM_146751	0	0	0	0	0	0	0	0	0	0	0	0	0	0	0	0	0	0	0	0	0	0	0	0	0	0	0	0	0	0	0	0	0	0	0	0	0	0	0	0	0	0	0	0	0	0	0	0	0	0	0	0	0	0	0	0	0	0	0	0	0	0	0	0	0	0	0	0	0	0	0	0	0	0	0	0	0	0	0
Olfr888	NM_146424	0	0	0	0	0	0	0	0	0	0	0	0	0	0	0	0	0	0	0	0	0	0	0	0	0	0	0	0	0	0	0	0	0	0	0	0	0	0	0	0	0	0	0	0	0	0	0	0	0	0	0	0	0	0	0	0	0	0	0	0	0	0	0	0	0	0	0	0	0	0	0	0	0	0	0	0	0	0	0
Olfr559	NM_147112	0	0	0	0	0	0	0	0	0	0	0	0	0	0	0	0	0	0	0	0	1	0	0	0	0	0	0	0	0	0	0	0	0	0	0	0	0	0	0	0	0	0	0	0	0	0	0	0	0	0	0	0	0	0	0	0	0	0	0	0	0	0	0	0	0	0	0	0	0	0	0	0	0	0	0	0	0	0	0
Txlng	NM_001290776,NM_001290777,NM_001290778,NM_178935	154	131	133	150	76	138	44	154	80	84	118	83	71	7	60	207	102	98	167.01	159	109	116	71	63	56	75	62	162	105	67	106	75	135.01	145	152	156	86	70	134	62	117.01	79	88	66	108	70	103.01	94.01	230	88	121	173	122	104	109	90	155	46	101	77	52	76	92	187.03	186	204	48	28	148	89	94	146	124	69	114	113	61	123	96
2300009A05Rik	NM_027090	24	11	16	24	6	11	0	1	4	7	4	4	0	9	5	5	9	4	4	6	11	8	0	0	3	0	4	11	2	5	14	11	7	12	17	11	7	10	9	1	19	11	8	0	20	0	5	10	5	2	1	2	0	9	8	8	1	2	10	12	6	11	20	6	7	1	7	0	13	8	0	15	2	6	4	2	6	2	1
Incenp	NM_016692	421	434	669	578	412	561	301	711	533	501	692	910	664	111	475	745	314	427	673	702	1069	1006	420	446	385	375	423	1054	896	867	632	611	618	828	710	143	124	258	455	561	609	819	392	709	1038	559	528	307	362	471	783	447	589	390	514	591	626	577	561	759	558	534	715	826	991	839	406	439	522	561	303	630	567	493	624	538	612	842	828
Olfr1104	NM_146767	0	0	0	0	0	0	0	0	0	0	0	0	0	0	0	0	0	0	0	0	0	0	0	0	0	0	0	0	0	0	0	0	0	0	0	0	0	0	0	0	0	0	0	0	0	0	0	0	0	0	0	0	0	0	0	0	0	0	0	0	0	0	0	0	0	0	0	0	0	0	0	0	0	0	0	0	0	0	0
Olfr285	NM_001011778	0	0	0	0	0	0	0	0	0	0	0	0	0	0	0	0	0	0	0	0	0	0	0	0	0	0	0	0	0	0	0	0	0	0	0	0	0	0	0	0	0	0	0	0	0	0	0	0	0	0	0	0	0	0	0	0	0	0	0	0	0	0	0	0	3	0	0	0	0	0	0	0	0	0	0	0	0	0	0
4930429F24Rik	NR_040734	0	0	0	0	0	0	0	0	0	0	0	0	0	0	0	0	0	0	0	0	0	0	0	0	0	0	0	0	1	0	0	0	0	0	0	0	0	0	0	0	0	0	0	0	0	0	0	0	0	0	0	0	0	0	0	0	0	2	0	0	0	0	0	0	0	0	0	0	0	0	0	0	0	0	0	0	0	0	0
Ube3c	NM_133907	50	56	90	45	50	76	12	45	16	37	101	87	31	28	80	88	58	89	104	80	56	100	50	114	73	35	73	114	125	46	79	125	53	80	147	38	72	39	46	35	42	62	39	36	83	81	133	70	28	113	57	58	71	83	56	46	72	48	77	51	41	40	88	138	91	219	40	59	82	70	94	120	48	47	49	94	101	89	95
Gsc	NM_010351	58	121	93	129	77	107	87	173	107	101	118	140	62	101	148	92	51	112	182	115	239	128	122	36	76	38	106	127	174	200	127	109	108	94	144	30	29	62	61	260	71	130	74	221	21	138	34	57	50	90	37	39	71	52	157	76	110	141	87	140	138	132	219	21	135	101	59	44	54	64	26	100	58	100	56	82	99	92	148
H2afx	NM_010436	677.56	806.28	1515.82	943.28	750.31	1282.65	1523.3	1609.04	1109.72	1568.49	733.27	2065	1077.91	1183.26	810.66	1027.42	630.66	1230.51	1579.07	1475.45	2064.68	2554.9	734.58	1108.79	626.47	392.4	865.78	1759.64	1802.73	1826.96	973.43	1250.34	1612.64	1262.32	2593.84	434.46	478.58	576.99	590.57	2725	1106.47	1339.5	652.44	2193.92	1491.6	1696.07	886.35	779.91	764.57	815.2	1512.06	1289.97	887.83	1091.32	1013.53	1855.22	1170.21	738.39	1168.81	2100.87	1180.73	1068.58	1304.17	2078.84	2020.84	778.44	1347.93	719.44	746.22	1026.04	1440.39	1099.33	958.09	1046.3	1758.27	1137.63	1157.49	1348.95	1855.79
Gpalpp1	NM_026177	51	49	142	73	80	115	77	68	81	41	98	59	108	67	98	85	76	71	95	202	84	63	93	136	70	78	58	162	138	110	73	142	82	121	79	81	65	89	76	81	73	118	61	71	175	90	105	68	194	78	122	93	74	109	133	68	72	70	85	61	81	78	96	143	106	161	71	92	27	78	126	140	73	69	111	120	70	46	71
Vps11	NM_027889	271	457	644	579	363	374	103	525	407	480	719	605	320	16	430	352	246	422	739	446	527	399	799	1049	627	211	451	589	632	558	549	673	642	639	888	111	194	127	290	555	364	591	263	507	609	403	839	744	494	654	632	429	529	553	576	420	523	377	539	355	319	347	475	417	646	720	269	297	329	395	384	511	323	372	319	541	466	458	622
Mir466g	NR_030569	0	0	0	0	0	0	0	0	0	0	0	0	0	0	0	0	0	0	0	0	0	0	0	0	0	0	0	0	0	0	0	0	0	0	0	0	0	0	0	0	0	0	0	0	0	0	0	0	0	0	0	0	0	0	0	0	0	0	0	0	0	0	0	0	0	0	0	0	0	0	0	0	0	0	0	0	0	0	0
Yif1a	NM_026553	476	402	918	911	537	583	1612	937	757	632	719	878	724	1469	764	603	537	698	1141	1258	854	899	942	844	519	262	531	1003	1040	727	665	892	710	762	1201	629	534	921	645	748	459	761	490	964	1186	700	762	472	790	761	829	521	670	662	718	798	641	498	651	455	509	816	739	706	947	776	867	855	723	525	417	676	672	856	804	852	976	612	724
Crct1	NM_028798	0	0	0	0	0	0	0	0	0	0	0	0	0	0	0	0	0	0	0	0	0	0	0	0	0	0	0	0	0	0	0	0	0	0	0	0	0	0	0	0	0	0	0	0	0	0	0	0	0	0	0	0	0	0	0	0	0	0	0	0	0	1	0	0	0	0	0	0	0	0	0	0	0	0	0	0	0	0	0
Fbxo18	NM_015792	93	104	81	124	62	94	4	161	176	87	150	167	128	19	98	82	37	105	267	146	50	94	205	232	79	21	142	59	105	132	127	174	105	165	284	25	0	13	92	141	60	106	100	42	126	168	218	49	50	131	93	130	114	84	63	89	138	85	215	66	26	93	161	11	158	112	44	0	142	110	0	125	54	113	35	177	166	95	200
Gm4926	NR_028066	16	6	7.03	1	0	8	0	0	0	2	0	0	0	1	10	2	4	0	1	8.02	0	12	1	0	4	2.01	0	3.02	0	0	3	0	0	1.01	6	8	0	10.07	0	0	0	2	2	2.02	0	0	0	4	1	0	0	3.01	0	0	0	0	0	1	8	6.06	0	5	9	0	0	14	0	0	0	3.03	9	3	8	8	0	4	3	6.04	0
Ipw	NR_015351	0	0	0	0	0	0	0	0	0	0	0	0	0	0	0	0	0	0	0	0	0	0	0	0	0	0	0	0	0	0	0	0	0	0	0	0	0	0	0	0	0	0	0	0	0	0	0	0	0	0	0	0	0	0	0	0	0	2	0	0	0	0	0	0	0	0	0	0	0	0	0	0	0	0	0	0	0	0	0
Vmn1r41	NM_053230	0	0	0	0	0	0	0	0	0	0	0	0	0	0	0	0	0	0	0	0	0	0	0	0	0	0	0	0	0	0	0	0	0	0	0	0	0	0	0	0	0	0	0	0	0	0	0	0	0	0	0	0	0	0	0	0	0	0	0	0	0	0	0	0	0	0	0	0	0	0	0	0	0	0	0	0	0	0	0
Lbx2	NM_010692	6	4	6	18	2	5	0	0	17	1	3	2	0	25	3	0	2	0	3	19	2	11	0	3	0	2	2	0	3	7	2	3	1	0	17	9	0	4	3	4	0	0	6	11	0	2	2	7	8	0	4	3	3	0	0	3	0	0	1	1	3	0	10	0	11	1	0	0	0	4	0	7	4	12	0	8	20	0	1
Ankub1	NM_001033349	0	0	0	0	0	0	0	0	0	0	0	0	0	0	0	0	0	0	0	0	0	0	0	0	0	0	0	0	0	0	0	2	0	0	0	0	0	0	0	0	0	0	0	0	0	0	0	0	0	0	0	0	0	0	0	0	0	0	0	0	0	0	0	0	0	0	0	0	0	0	0	0	0	0	0	0	0	0	0
Srp54a	NM_011899	93.93	96.75	197.02	106.49	64.36	74.48	72.71	179.24	89	82.43	124.2	139.11	93.64	3.88	51.58	124.62	101.51	110.74	83.32	110.52	172.56	125.45	192.19	85.15	86.09	73.52	58.34	171.6	86.78	131.12	86.8	83.29	88.04	99.81	177.39	86.85	110.93	107.24	59.79	132.57	104.06	100.96	75.74	90.94	124.67	73.78	203.39	114.88	96.13	163.34	85.62	141.31	83.82	55.65	149.85	109.08	133.56	66.82	111.75	72.04	56.05	109.93	129.68	114.95	114.83	152.48	65.02	75.55	71.12	66.23	95.87	116.49	106.38	124.95	95.91	139.99	99.43	72.85	80.1
4930444M15Rik	NR_045660	5	1	1	0	0	4	0	0	3	0	0	1	0	0	6	0	1	0	1	0	3	0	0	0	0	0	0	8	4	0	1	0	1	0	0	0	0	0	0	0	0	3	0	6	7	0	0	0	0	0	5	0	0	0	1	1	0	0	3	2	1	0	0	0	0	0	2	0	0	0	7	0	1	0	4	1	1	0	0
Vmn1r1	NM_001166728	0	0	0	0	0	0	0	0	0	0	0	0	0	0	0	0	0	0	0	0	0	0	0	0	0	0	0	0	0	0	0	0	0	0	0	0	0	0	0	0	0	0	0	0	0	0	0	0	0	0	0	0	0	0	0	0	0	0	0	0	0	0	0	0	0	0	0	0	0	0	0	0	0	0	0	0	0	0	0
Taf6l	NM_001177798,NM_146092	114.29	135.53	289	175	129	139	126.39	258	143	193.63	117	294	242	67	132	115.24	161	102	187.43	174.36	297	392	192	188	130	130	115	87	178.41	214.55	134	184	146	172.76	167.46	57	47	101	53.24	265	99	206.02	77	195.89	168	277	125	116	206	159	364.68	260	140	127	175.89	263.31	183.71	79.39	173	250	116.71	228	80.91	210	267	87	165	137	104	142	170.38	126	203	168.54	206	145	215.52	163	240
4933416E03Rik	NR_040498	0	0	0	0	0	0	0	0	0	0	0	0	0	0	0	0	0	0	0	0	0	0	0	0	0	0	0	0	0	0	0	0	0	0	0	0	0	0	0	0	0	0	0	0	0	0	0	0	0	0	0	0	0	0	0	0	0	0	0	0	0	0	0	0	0	0	0	0	0	0	0	0	0	0	0	0	0	0	0
Lpcat2b	NM_027599	0	0	0	0	0	0	0	0	0	0	0	0	0	0	0	0	0	0	0	0	0	0	0	0	0	0	0	0	0	0	0	0	0	0	0	0	0	0	0	0	0	0	0	0	0	0	0	0	0	0	0	0	0	0	0	0	0	0	0	0	0	0	0	0	0	0	0	0	0	0	0	0	0	0	0	0	0	0	0
Mir3473a	NR_037311,NR_037311_chr15:100078388_100188036,NR_037311_chrX:162874917_162874995	0	0	0	0	0	0	0	0	0	0	0	0	0	0	0	0	0	0	0	0	0	0	0	0	0	0	0	0	0	0	0	0	0	0	0	0	0	0	0	0	0	0	0	0	0	0	0	0	0	0	0	0	0	0	0	0	0	0	0	0	0	0	0	0	0	0	0	0	0	0	0	0	0	0	0	0	0	0	0
Cst3	NM_009976	745	474	896	618	561	647	889	706	610	524	475	838	397	1045	636	424	483	914	808	1174	977	741	447	432	347	290	595	1272	1094	978	783	985	812	690	633	796	469	794	553	960	403	1231	722	1345	912	711	357	381	398	431	664	528	393	514	640	578	556	457	828	662	640	917	1048	606	641	644	662	789	659	744	874	649	694	703	817	830	779	579	579
2310007L24Rik	NM_029345	0	0	0	0	0	0	0	0	0	0	0	0	0	0	0	0	0	0	0	0	0	0	0	0	0	0	0	0	0	0	0	0	0	0	0	0	0	0	0	0	0	0	0	0	0	0	0	0	0	0	0	0	0	0	0	0	0	0	0	0	0	0	0	0	0	0	0	0	0	0	0	0	0	0	0	0	0	0	0
Nkg7	NM_024253	0	0	0	0	0	0	0	0	0	0	0	0	0	0	0	0	0	0	2	0	0	0	0	0	0	0	0	0	7	0	0	1	3	0	0	0	0	0	0	0	0	0	0	16	0	0	0	0	0	0	0	0	0	0	0	0	0	0	4	0	0	0	0	0	0	0	0	0	4	0	0	1	0	0	0	0	0	0	2
Smim3	NM_134133	0	0	0	0	0	0	0	0	0	0	0	0	0	0	0	0	0	0	0	0	0	0	0	0	0	0	0	0	0	0	0	0	0	0	0	14	0	0	0	0	0	0	0	0	0	0	0	0	0	0	0	0	0	0	0	0	0	0	0	0	0	0	0	0	0	0	0	0	0	0	0	0	0	0	0	0	0	0	0
Ptprt	NM_001291149,NM_001291150,NM_001291151,NM_021464	0	0	0	0	0	0	0	0	0	0	0	0	0	0	0	0	0	0	0	0	0	0	0	0	0	0	0	0	0	0	0	0	0	0	0	0	0	0	0	0	0	0	0	0	0	0	0	0	0	0	0	0	0	0	0	0	0	0	0	0	0	0	0	0	0	0	0	0	2	0	0	0	0	0	0	0	0	0	0
Mir3475	NR_037208	0	0	0	0	0	0	0	0	0	0	0	0	0	0	0	0	0	0	0	0	0	0	0	0	0	0	0	0	0	0	0	0	0	0	0	0	0	0	0	0	0	0	0	0	0	0	0	0	0	0	0	0	0	0	0	0	0	0	0	0	0	0	0	0	0	0	0	0	0	0	0	0	0	0	0	0	0	0	0
Cd36	NM_001159555,NM_001159556,NM_001159557,NM_001159558,NM_007643	0	0	0	0	0	0	0	0	0	1	0	0	0	0	0	5	0	0	0	0	0	0	0	0	0	0	0	0	7	0	0	0	2	0	0	0	0	0	1	0	1	0	0	0	0	0	0	0	0	0	0	0	0	0	0	1	0	2	0	0	0	0	0	0	0	0	0	0	2	0	0	0	0	6	0	0	0	0	0
4833415N18Rik	NR_126430	0	1	2	4	0	0	0	0	6	0	0	1	0	0	7	0	1	1	0	13	6	0	0	0	0	0	2	3	4	0	0	0	1	3	0	0	0	1	1	0	3	4	0	30	0	0	0	0	0	0	2	12	0	0	1	1	0	0	4	0	0	0	21	0	0	9	0	0	0	6	0	3	3	1	5	1	2	0	0
Zfp68	NM_001044747,NM_001163797,NM_013844	34	28	7	18	6	15	35	52	22	32	29	19	124	7	25	24	17	16	35	36	45	24	9	15	11	43	26	24	18	13	39	29	18	32	59	7	9	1	29	12	35	39	23	19	26	38	11	19	9	25	31	59	33	28	20	25	24	23	24	4	13	20	35	29	31	47	26	0	49	52	0	37	19	10	21	26	13	27	19
Gigyf1	NM_031408	25	7	51	23	9	9	8	53	31	16	25	58	43	15	15	5	8	29	34	32	25	20	55	21	28	23	7	69	29	23	11	62	20	17	31	11	42	4	7	15	9	11	23	30	6	39	21	22	16	21	29	15	33	34	21	9	15	27	20	17	24	20	28	25	44	82	11	32	27	27	3	36	14	15	18	27	23	20	13
Snora47	NR_034043	0	0	0	0	0	0	0	0	0	0	0	0	0	0	0	0	0	0	0	0	0	0	0	0	0	1	0	0	0	0	0	0	0	0	0	0	0	0	1	0	0	0	0	0	0	0	0	0	0	0	0	0	0	0	0	0	0	0	0	0	0	0	1	0	0	0	0	0	0	0	0	0	0	0	0	0	0	1	0
Scn11a	NM_011887	0	0	0	0	0	0	0	0	0	0	0	0	0	0	0	2	0	0	0	0	0	0	0	0	0	0	0	0	0	0	0	0	0	0	0	0	0	0	0	0	0	0	0	0	0	0	0	0	0	0	0	0	0	0	0	0	0	0	0	0	0	0	0	0	0	0	0	0	0	0	0	0	0	0	0	0	0	0	0
Ucn	NM_021290	0	0	0	0	2	0	0	0	0	0	0	0	2	0	0	0	2	0	0	13	0	0	0	0	0	0	0	0	0	0	0	0	2	0	0	0	0	3	2	0	0	0	0	0	0	0	0	4	13	0	0	0	0	0	0	0	0	0	0	0	0	0	12	5	6	0	8	0	0	0	0	0	2	2	0	0	6	0	0
Rnf114	NM_030743	418	629.77	819	941	597	766	1035	879	613	598	847	1150	423	271	798	882	445	578	650	869	792	857	1098	1124	630	609	675	1221	1106	946.79	807	901	1247	1136.71	1246.79	386	316	498	396	934	445	935	449	727.55	991	694	1140	799	1110	868	735	677	908	601	811	847	821.72	551	757	1115	725	664.79	985	1298	894	1086	718	723	623.72	645	869	938	563	598	1100.88	743	792	866	875.79
Wee2	NM_201370	3	2	4	6	0	0	8	20	7	0	0	0	0	0	0	0	0	0	2	19	8	0	0	0	1	0	14	8	10	5	0	0	6	8	0	11	0	0	3	9	7	0	0	0	0	48	0	0	0	0	0	5	0	1	0	3	5	6	0	3	0	3	0	0	41	8	0	22	10	0	0	8	30	15	0	2	6	1	13
2410015M20Rik	NM_153152	409	203	522	280	271	370	593	412	350	306	247	424	253	775	333	242	193	438	393	604	459	630	539	399	253	110	221	538	422	511	336	445	386	455	423	409	312	342	192	590	188	417	356	807	386	331	319	435	348	460	424	499	278	375	354	436	303	238	400	349	265	442	518	490	400	349	291	209	242	279	422	363	333	456	458	391	399	281	360
Pdzd9	NM_001040136,NM_001040137	0	0	0	0	0	0	0	0	0	0	0	0	0	0	1	0	0	6	0	0	1	0	0	0	0	0	0	0	0	0	0	0	0	0	0	0	0	0	0	0	0	0	0	0	0	0	0	0	3	0	0	0	0	0	0	0	0	0	0	0	0	0	0	0	0	0	0	0	1	0	0	0	0	0	3	0	0	0	0
Osr2	NM_054049	12	261	458	383	155	354	481	311	226	243	353	473	58	306	671	367	192	431	448	717	343	124	192	213	73	19	490	402	442	341	277	421	471	441	439	303	162	95	311	103	284	399	124	125	407	293	111	77	215	115	247	127	331	165	293	171	434	331	278	308	211	596	175	500	631	251	329	223	310	286	48	404	179	391	615	218	447	342	236
Acat3	NM_153151	0	0	0	0	1.91	0	0	0	2.08	0	0	0	0	0	1.99	2.05	0	0	2.02	2.07	0	0	1.81	0	2.03	0	0	0	3.89	0	0	0	0	0	2.04	0	0	0	0	0	0	0	0	0	0	0	0	0	1.92	0	1.93	2.09	1.96	0	0	2.08	0	1.95	0	0	0	0	3.99	0	0	0	0	0	2.17	0	0	2	1.96	2.14	0	0	0	0	0
C030034I22Rik	NR_026848	3	13	7	11	4	10	6	4	5	0	11	0	29	3	4	14	1	7	5	13	8	1	13	5	4	4	7	15	15	12	8	10	6	16	12	0	13	11	2	8	5	8	6	0	0	16	4	3	21	17	13	7	3	5	12	12	7	7	4	11	4	2	8	9	13	0	2	0	3	4	0	5	0	21	9	4	9	1	11
Olfr556	NM_146754	0	0	0	0	0	0	0	0	0	0	0	0	0	0	0	0	0	0	0	0	0	0	0	0	0	0	0	0	0	0	0	0	0	0	0	0	0	0	0	0	0	0	0	0	0	0	0	0	0	0	0	0	0	0	0	0	0	0	0	0	0	0	0	0	0	0	0	0	0	0	0	0	0	0	0	0	0	0	0
Igll1	NM_001190325	0	0	0	0	0	5	0	0	0	0	0	0	0	0	0	0	0	0	0	0	0	0	0	0	0	0	0	0	0	0	0	0	0	0	0	0	0	0	0	0	0	0	4	0	0	0	0	0	0	0	0	0	0	0	0	0	0	0	0	0	0	0	0	0	0	0	0	0	0	0	0	0	19	0	0	0	0	0	0
Tmem252	NM_183160	0	0	0	0	0	0	0	0	0	0	0	0	0	0	0	0	0	0	0	0	0	0	0	0	0	0	0	0	0	0	0	0	0	0	0	0	0	0	0	0	0	0	0	0	0	6	0	0	0	0	0	0	0	0	0	0	0	0	0	0	2	0	4	0	0	0	0	0	0	0	0	0	0	0	0	0	0	0	0
Ccdc34os	NR_040508	0	0	0	0	0	0	0	0	0	0	0	0	0	0	0	0	0	0	0	0	0	0	0	0	0	0	0	0	0	0	0	0	0	0	0	0	0	0	0	0	0	0	0	0	0	0	0	0	0	0	0	0	0	0	0	0	0	0	0	0	0	0	0	0	0	0	0	0	0	0	0	0	0	0	0	0	0	0	0
Zpld1	NM_178720	0	0	0	0	0	0	0	0	0	0	0	0	0	0	0	0	0	0	0	0	0	0	0	0	0	0	0	0	0	0	0	0	0	0	0	0	0	0	0	0	0	0	0	0	0	0	0	0	0	0	0	0	0	0	0	0	0	0	0	0	0	0	0	12	0	0	0	0	0	0	0	0	0	0	0	0	0	0	0
4930470H14Rik	NR_045764	0	0	0	0	0	0	0	0	0	0	0	0	0	0	0	0	0	0	0	0	0	0	0	0	0	0	0	0	0	0	0	0	0	0	0	0	0	0	0	0	0	0	0	0	0	0	0	0	0	0	0	0	0	0	0	0	0	0	0	0	0	0	0	0	0	0	0	0	0	0	0	0	0	0	0	0	0	0	0
Ccdc71	NM_133744	128	194	305	307	148	329	242	231	143	242	233	308	105	178	337	312	173	138	250	234	263	403	195	268	167	73	219	655	471	341	291	336	268	324	195	404	167	166	177	301	198	401	125	362	302	179	195	187	239	265	467	197	139	248	289	206	221	163	285	332	169	335	452	410	328	345	209	113	268	275	451	372	184	324	299	357	299	204	263
Mir7663	NR_106123	0	0	0	0	0	0	0	0	0	0	0	0	0	0	0	0	0	0	0	0	0	0	0	0	0	0	0	0	0	0	0	0	0	0	0	0	0	0	0	0	0	0	0	0	0	0	0	0	0	0	0	0	0	0	0	0	0	0	0	0	0	0	0	0	0	0	0	0	0	0	0	0	0	0	0	0	0	0	0
Slco1a6	NM_023718	0	0	0	0	0	0	0	0	0	0	0	0	0	0	0	0	0	0	0	0	0	0	0	0	0	0	0	7	0	0	0	1	1.26	0	0	0	0	4	1	0	0	2	0	0	0	0	0	0	0	0	0	0	0	0	0	0	0	0	0	0	0	0	0	0	0	0	0	0	0	0	16	0	0	0	0	0	0	0	0
Slc9a3r2	NM_023055,NM_023449	0	3	4	12	0	6	0	23	5	10	14	0	0	0	32	3	14	19	19	32	10	23	0	0	0	0	0	24	27	7	3	0	0	19	25	6	0	11	21	12	4	0	0	0	0	16	0	9	14	0	4	6	0	0	0	8	0	3	13	4	18	29	20	0	46	0	22	0	11	12	0	9	16	13	20	12	32	17	0
Smap2	NM_133716	14	21	19	23	30	19	47	20	23	6	23	22	43	27	13	25	2	34	37	65	24	34	33	11	16	22	20	53	46	19	10	19	33	37	40	75	62	31	10	21	14	21	16	8	15	28	6	7	46	29	39	24	23	17	21	42	12	18	23	41	20	29	45	7	33	15	19	63	7	5	10	34	11	37	7	43	10	21	24
Mir6899	NR_105864	0	0	0	0	0	0	0	0	0	0	0	0	0	0	0	0	0	0	0	0	0	0	0	0	0	0	0	0	0	0	0	0	0	0	0	0	0	0	0	0	0	0	0	0	0	0	0	0	0	0	0	0	0	0	0	0	0	0	0	0	0	0	0	0	0	0	0	0	0	0	0	0	0	0	0	0	0	0	0
Rasl10a	NM_145216	17	10	26	23	16	12	64	18	23	53	37	63	33	25	24	46	7	2	15	34	44	112	82	49	64	30	14	97	72	59	46	16	53	40	55	0	0	5	14	105	20	17	38	30	57	35	63	45	86	150	34	78	30	55	48	60	58	23	21	75	14	1	5	99	37	13	33	17	31	17	2	52	5	16	64	7	13	17	28
Zfp951	NM_001039231	9	11	7	12	3	7	9	7	4	5	2	19	29	0	7	15	3	9	14	2	10	2	9	0	2	2	2	22.07	6	6.06	2	17	4	12	16	1	1	4	2	5	8	10	5	0	5	22	8	2	1	7	1	4	7	6	2	22	4	6	7	0	8	4	3	8	15	12	8	26	12	5	10	4	3	4	7	2	6	22	6
Sult2a3	NM_001101586	0	0	0	0	0	0	0	0	0	0	0	0	0	0	0	0	0	0	0	0	0	1	0	0	0	0	0	0	0	0	0	0	0	0	0	0	0	1	0	0	0	0	0	2	0	0	0	0	0	0	0	0	0	0	0	0	0	0	0	0	1	0	1	0	0	1	0	7	0	0	0	0	0	0	0	0	0	0	0
Lilra5	NM_001081239	0	0	0	2	0	0	0	0	0	0	0	0	0	0	0	0	0	0	0	0	0	0	0	0	0	0	0	0	0	0	0	0	0	0	2	0	0	0	0	0	0	0	0	0	0	0	0	0	0	0	0	0	0	0	0	0	0	0	0	0	0	0	0	0	0	0	0	0	0	0	0	0	0	0	0	0	0	0	0
Cbr1	NM_007620	287	463	643	587	478	476	556	488	367	489	423.94	714	440	617	577	442	347	553	446	473	817	667	473	248	302	483	452	1104.96	839.94	913	575.95	541	548	685	641	371	231	658	376	756	343	515	237	741	673	627	350	392	546	372	681	478	282	432	492	572	389	409	465	900	452	845	450	738	482	620	522	369	455	420	686.89	473	403	513	787	438	461	436	514
Capn8	NM_001145806,NM_130890	0	0	0	0	0	0	0	0	0	0	0	0	0	0	0	0	0	0	0	0	0	0	0	0	0	0	0	0	0	0	0	0	0	0	0	0	0	0	0	0	0	0	0	0	0	0	0	0	0	0	0	0	0	0	0	0	0	0	0	0	0	0	0	0	0	0	0	0	0	0	0	0	0	0	0	0	0	0	0
Nipa2	NM_001256130,NM_001256131,NM_001256132,NM_001256133,NM_023647	98.16	90.55	108.69	108.41	72.03	85.71	74.11	124.82	116	84.31	130.49	126.64	66.27	13.72	91.61	149.79	47.48	75.48	93.68	158.4	96.28	127.83	59.29	84.86	16.82	91.28	64.22	125.87	99.76	100.15	153.29	62.97	93.3	182.43	96.93	59	68.16	33.4	97.97	103	140.14	87.29	157.31	137.54	119.19	117.13	100.28	33.21	98.61	45.65	87.53	202.12	97.17	121.16	89.19	72.06	144.48	66.63	120.72	48.26	64.19	26.15	181.63	108.88	197.93	135.58	19.62	117.73	74.34	119.06	72.02	122.04	113.89	72.88	73.88	98.33	89.28	135.5	80.81
Eif3b	NM_133916	215	276	591	756	483	535	631	611	222	388	373	585	455	355	402	262	233	395	490	2805	2703	454	2179	1044	435	205	424	1674	3269	1638	642	538	1334	2101	2313	562	422	448	181	366	253	584	209	1201	1122	507	530	359	476	1702	506	370	399	491	618	684	651	299	461	2123	2308	1446	1283	899	1321	563	437	214	426	327	337	574	356	382	442	369	336	245	334
Gm12504	NR_040414	4.02	1	1.01	4.02	5.03	2.01	9.05	0	1	7.03	0	0	0	0	6.32	4.02	2.01	3.02	6.03	6.03	3.01	10.06	2.01	1	1	2.01	7.03	4.02	4.02	7.04	3.01	1.06	0	3.02	0	1	0	2.01	1	1.01	0	1	0	2.01	7.03	2.01	0	0	0	1	3.01	1	2.01	1	5.02	2.35	6.03	0	2.01	6.03	2.01	3.01	2.01	8.03	3.01	1	1	0	2.01	0	1	0	1.01	4.02	3.01	1.01	4.02	2.01	3.09
Snx9	NM_025664	36	66	68	57	39	65	61	48	12	62	67	74	31	16	17	40	11	35	124	178	136	42	120	87	14	3	80	105	97	105	97	30	80	69	130	52	67	5	37	23	12	56	17	71	66	32	55	39	24	107	20	28	32	36	50	87	80	45	46	58	84	45	144	58	117	151	48	117	42	15	43	86	21	51	23	74	63	23	32
Asb15	NM_080847	0	0	0	0	0	0	0	0	0	0	0	0	0	0	0	0	0	0	0	0	0	0	0	0	0	0	0	0	1	0	0	0	0	0	0	0	0	0	0	0	0	0	0	0	0	0	0	0	0	0	0	0	0	0	0	0	0	0	0	0	0	0	0	0	0	0	0	0	0	0	0	0	0	0	0	0	0	0	0
Atp1b3	NM_007502	391	558	958	816	584	821	866	971	589	509	766	1033	584	245	724	786	568	907	785	982	950	751	786	873	357	719	474	1515	1030	691	762	948	1020	1043	1008	328	428	451	568	735	571	928	466	843	1000	997	832	736	1023	701	717	1012	830	607	911	632	894	372	573	800	577	779	638	1084	915	966	567	523	644	488	730	709	610	745	955	545	699	772	644
Ang6	NM_001011876	0	0	0	0	0	0	0	0	0	0	0	0	0	0	0	0	0	0	0	0	0	0	0	0	0	0	0	0	0	0	0	0	0	0	0	0	0	0	0	0	0	0	0	0	0	0	0	0	0	0	0	0	0	0	0	0	0	0	0	0	0	0	0	0	0	0	0	0	0	0	0	0	0	0	0	0	0	0	0
Raf1	NM_029780	434	488	801	729	445	578	272	862	606	438	783	1271	352	57	714	671	380	639	1020	902	827	860	520	501	307	285	621	985	703	624	507	835	673	854	892	415	449	96	497	769	315	789	356	716	686	484	656	577	431	540	706	604	546	492	641	471	607	494	648	662	355	567	666	376	960	978	479	479	779	477	515	891	510	623	777	1041	867	659	792
4930412C18Rik	NR_030693	0	0	2	1	1	3	0	1	2	0	4	0	0	0	0	1	2	1	3	0	1	0	0	0	0	0	0	6	0	0	0	3	0	0	0	0	0	0	1	8	4	4	3	4	0	0	0	0	0	0	0	5	0	0	0	3	1	0	0	0	0	0	0	0	0	0	0	0	2	1	9	3	0	0	0	0	3	5	3
Nr0b2	NM_011850	0	0	10	0	1	7	0	1	0	0	2	6	0	0	0	2	4	3	11	0	0	0	0	0	0	9	0	0	0	0	3	0	8	0	7	0	0	9	4	11	2	9	0	0	0	0	0	0	0	0	5	0	0	0	0	0	0	0	0	0	0	0	0	0	0	0	0	0	14	3	0	0	0	0	0	0	7	0	0
Mir5615-1	NR_049186	0	0	0	0	0	0	0	0	0	0	0	0	0	0	0	0	0	0	0	0	0	0	0	0	0	0	0	0	0	0	0	0	0	0	0	0	0	0	0	0	0	0	0	0	0	0	0	0	0	0	0	0	0	0	0	0	0	0	0	0	0	0	0	0	0	0	0	0	0	0	0	0	0	0	0	0	0	0	0
Tnfsf9	NM_009404	7	0	0	0	0	0	0	0	5	0	0	0	0	0	0	0	0	0	0	0	0	0	0	0	0	0	0	4	0	0	0	0	0	0	0	0	0	0	0	0	0	0	0	0	0	0	0	0	0	0	0	0	0	0	0	0	4	0	0	0	0	0	0	0	0	9	0	0	0	0	0	0	0	0	0	0	0	0	0
Ppp4r4	NM_028980	0	0	0	0	0	0	0	0	0	0	0	0	0	0	0	0	0	0	0	0	0	0	0	0	0	0	0	0	0	0	0	0	0	0	0	0	0	0	0	0	0	0	0	0	0	0	0	0	0	0	0	0	3	0	0	0	0	0	0	0	0	0	0	11	0	0	0	0	1	0	0	0	0	0	0	0	0	0	0
Ppm1g	NM_008014	872	1044	1783	1545	977	1046	551	1355	893	843	941	1523	704	197	1005	1309	855	1275	983	1065	1575	1133	579	744	681	900	1069	1729	1757	1030	1303	1326	1228	1206	1333	337	332	571	1062	1113	902	1263	717	1744	976	776	926	718	697	688	957	1311	1061	661	1185	1255	1047	903	1145	1765	1153	1606	1696	1195	1348	1282	605	483	1240	801	749	1150	1159	1094	1739	967	969	1193	1361
Fam71a	NM_001109759	0	0	0	0	0	0	0	0	0	0	0	0	0	0	0	0	0	0	0	0	0	0	0	0	0	0	0	0	0	0	0	0	0	0	0	0	0	0	0	0	0	0	0	0	0	0	0	0	0	0	0	0	0	0	0	0	0	0	0	0	0	0	0	0	0	0	0	0	0	0	0	0	0	0	0	0	0	0	0
Pbdc1	NM_001281871,NM_026312	719	639	1411	1173	794	1109	1759	1017	866	718	1009	1174	607	799	839	1076	663	1584	1166	1943	1192	793	946	720	588	505	668	1843	1006	747	936	1302	985	1239	1032	1147	1152	1377	770	980	569	1026	668	1204	1304	1041	799	925	1327	677	877	928	824	677	1093	875	853	486	843	731	641	902	1037	928	1249	1408	891	997	746	793	1122	1074	929	1228	1201	1094	1156	882	845
Wnk1	NM_001185020,NM_001185021,NM_001199083,NM_001199084,NM_198703	230	210	275	330	190	173	148	293	217	212	379	286	236	61	266	162	92	271	317	352	462	479	240	762	298	276	199	437	372	417	426	337	342	598	677	265	112	125	152	198	154	348	165	497	372	242	444	406	208	503	370	217	279	144	470	254	386	209	202	387	284	258	458	479	416	341	154	344	349	221	220	195	220	217	282	261	167	246	348
Sell	NM_001164059,NM_011346	0	0	0	0	0	0	0	0	0	0	0	0	0	0	0	0	0	0	0	0	0	0	0	0	0	0	0	0	0	0	0	0	0	0	0	0	0	0	0	0	0	0	0	0	0	0	0	0	0	0	0	0	0	0	0	0	0	0	0	0	0	0	0	0	0	0	0	0	0	0	0	0	0	0	0	0	0	0	0
Rfc3	NM_027009	338	296	341	415	290	435	482	388	402	275	307	473	481	237	309	339	301	458	409	459	442	448	342	308	165	340	242	559	445	357	398	427	459	422	462	273	233	410	384	336	228	386	353	462	379	338	313	243	463	338	457	315	307	294	396	332	473	280	425	322	255	341	505	315	427	328	195	306	319	304	278	345	302	383	479	277	320	329	379
Tpx2	NM_001141975,NM_001141976,NM_001141977,NM_001141978,NM_028109	347	360	648	626	418	523	246	852	529	595	829	965	761	90	541	775	377	596	688	985	707	769	581	469	420	407	399	769	817	614	616	534	670	699	782	618	317	211	389	757	492	554	408	453	849	1020	677	316	626	270	701	756	757	548	609	536	866	372	523	669	377	301	620	947	805	578	408	477	414	447	240	637	523	512	573	611	634	610	697
Sim1	NM_011376	0	0	0	0	0	0	0	0	0	0	0	0	0	0	0	0	0	0	0	0	0	0	0	0	0	0	0	0	0	0	0	0	0	0	0	0	0	0	0	0	0	0	0	0	0	0	0	0	0	0	0	0	0	0	0	0	0	0	0	2	0	0	0	0	0	0	0	0	0	0	0	0	0	0	7	0	0	0	0
Rpl35a	NM_001130484,NM_001130485,NM_021338	1130	618	1337	916	867	1068	1522	1148	936	597	577	981	620	1165	808	819	517	1096	928	1478	1152	1626	969	759	509	732	669	2183	1198	1483	1089	1229	889	1237	889	888	757	1011	678	1377	623	1096	1420	2247	1236	1014	629	780	970	970	1175	1376	416	851	1043	983	847	655	1096	1124	815	1354	1652	935	993	763	824	654	660	775	1560	821	984	1063	1526	873	1050	960	878
Entpd7	NM_053103	61	55	35	52	17	21	22.32	90.39	31	23	63.97	52.74	31.22	13	36.38	66.48	24.43	50.54	53.35	69.4	66	28	59	76.83	43	35	24	86	133.59	26	46	81.55	28	76	56	23	71.12	9	14.47	54	22	55	60.63	48.44	85.8	59	65	33.62	64	33.34	54	76.03	62	55	72	17.25	55.52	22	58	40.94	41	42	26	121.97	39.6	110	21.26	67	51	36	9	41.29	40	27	47	44.57	69	42	57
Vmn2r114	NM_001102584	0	0	0	0	0	0	0	0	0	0	0	0	0	0	0	0	0	0	0	0	0	0	0	0	0	0	0	0	0	0	0	0	0	0	0	0	0	0	0	0	0	0	0	0	0	0	0	0	0	0	0	0	0	0	0	0	0	0	0	0	0	0	0	0	0	0	0	0	0	0	0	0	0	0	0	0	0	0	0
Sep15	NM_053102	543	383	760	694	325	594	1272	995	714	470	550	850	590	578	607	740	731	868	709	1189	664	893	855	761	578	189	426	899	483	631	599	755	814	765	866	814	685	975	596	628	506	564	459	893	733	544	907	890	833	633	572	692	780	820	615	643	854	346	529	358	410	583	716	627	876	707	494	550	584	578	517	707	543	730	570	721	784	535	539
Sucnr1	NM_032400	0	0	0	0	0	0	0	0	0	0	0	0	0	0	0	0	0	0	0	0	0	0	0	0	0	0	0	0	0	0	0	0	0	0	0	0	0	0	0	0	0	0	0	0	0	0	0	0	0	0	0	0	0	0	0	0	0	0	0	0	0	0	0	0	0	0	0	0	0	0	0	0	0	0	0	0	0	0	0
Ndufa13	NM_023312	133.97	121.95	375.89	201.95	170.96	212	482.98	284.7	185.77	132.89	138.91	282.95	108.82	482	177.86	160	121	325.98	309.88	516.86	298	276	377	322.97	231.99	102	144.98	497.9	292.91	364	260	307	215	244.99	298.91	382	239	281	128.9	220.91	128.91	271.87	176	241.76	330.96	284.84	261	358.98	476.98	501.99	255.8	228.98	127.87	144	251.96	211.96	207	150	195	234	165	269.85	369	414	186.89	195.95	390	243.95	156	205.74	409.35	237.96	195	325.97	343.82	286	342.97	225.94	179.87
Rpa2	NM_011284	549	616	1293	972	865	917	1337	1007	738	557	1031	1228	830	1056	1177	838	583	1207	850	1675	1203	1193	1027	695	818	673	867	1704	1269	964	1024	1171	980	1144	845	1519	933	1169	829	846	547	1213	538	1379	1637	995	997	1069	1548	983	1017	976	816	626	959	616	710	611	791	833	693	1381	1206	1572	1040	1491	1140	838	839	679	992	1192	931	959	1635	1240	1207	964	883
Rpp38	NM_001013376	73	64	181	150	94	141	286	152	124	99	72	199	126	348	115	123	74	136	139	225	151	108	209	107	107	42	53	196	128	215	159	142	101	176	143	172	146	81	48	67	127	101	75	165	135	130	110	153	240	85	113	188	130	184	140	150	146	100	116	152	63	93	122	174	148	107	125	81	74	97	60	84	98	96	136	163	132	111	102
Gas1	NM_008086	0	0	0	2	6	0	0	0	0	0	0	11	17	0	0	0	0	0	2	0	0	0	0	0	0	0	0	0	0	0	0	0	0	0	0	0	0	0	0	0	0	0	0	0	0	0	0	0	0	0	0	0	0	0	0	0	0	0	0	0	0	7	0	0	2	0	0	0	0	0	0	0	0	0	8	0	0	0	0
Fgf10	NM_008002	0	0	0	0	4	8	0	0	2	0	4	0	0	0	5	1	1	2	0	3	0	13	0	0	3	2	0	1	10	2	0	3	0	7	0	3	0	1	1	0	0	1	0	0	0	0	0	0	2	9	0	0	0	0	0	0	1	0	2	0	0	4	0	0	0	4	0	2	0	0	0	0	2	3	3	10	0	1	0
Galnt16	NM_001081421	0	5	0	0	0	0	0	0	2	0	0	0	0	0	1	0	0	22	0	1	3	0	0	0	0	0	0	1	1	14	0	2	0	0	1	0	0	6	1	1	1	1	3	3	0	1	0	0	2	0	2	0	1	0	1	1	0	6	0	11	2	0	0	1	0	3	0	0	1	12	1	6	8	0	1	0	3	0	6
Aadacl2	NM_001128091	0	0	0	0	0	0	0	0	0	0	0	0	0	0	0	0	0	0	0	0	0	0	0	0	0	0	0	0	0	0	0	0	0	0	0	1	0	0	0	0	0	0	0	0	0	0	0	0	0	0	0	0	0	0	0	0	0	0	0	0	0	0	0	0	0	0	0	0	0	0	0	0	0	0	0	2	0	0	0
Ankrd1	NM_013468	0	0	0	2	0	0	0	0	0	0	0	0	0	0	0	0	0	0	0	0	0	0	0	0	0	0	0	0	0	0	0	0	0	0	0	0	0	0	0	0	0	1	0	0	0	0	0	0	0	0	0	0	0	0	0	0	0	0	0	0	0	0	0	0	0	0	2	0	0	0	0	0	0	0	0	0	3	0	0
Mrgpra3	NM_153067	0	0	0	0	0	0	0	0	0	0	0	0	0	0	0	0	0	0	0	0	0	0	0	0	0	0	0	0	0	0	0	0	0	0	0	0	0	0	0	0	0	0	0	0	0	0	0	0	0	0	0	0	0	0	0	0	0	0	0	0	0	0	0	0	0	0	0	0	0	0	0	0	0	0	0	0	0	0	0
Mir7042	NR_106009	0	0	0	0	0	0	0	0	0	0	0	0	0	0	0	0	0	0	0	0	0	0	0	0	0	0	0	0	0	0	0	0	0	0	0	0	0	0	0	0	0	0	0	0	0	0	0	0	0	0	0	0	0	0	0	0	0	0	0	0	0	0	0	0	0	0	0	0	0	0	0	0	0	0	0	0	0	0	0
Zscan20	NM_177758	24	17	48	11	0	18	0	12	0	13	8	23	0	0	1	13	3	11	18	11	44	14	11	2	30	22	2	35	10	23	19	33	6	13	70	0	20	0	0	0	7	5	7	8	56	12	10	21	0	0	14	1	13	1	11	18	18	14	34	3	1	9	14	0	25	24	15	0	11	22	0	8	2	6	16	23	36	3	10
Mri1	NM_026423	162	94	200	165	123	219	144	252	214	166	43	216	102	292	140	114	87	194	197	213	277	230	177	87	117	9	137	158	191	304	125	224	231	112	238	100	66	132	128	275	108	219	135	226	186	121	162	108	83	171	265	226	144	64	77	181	153	154	193	192	130	268	219	124	160	165	203	8	171	167	87	160	82	140	132	178	132	210	137
Ap1g1	NM_001301211,NM_009677	218	236	204	205	135	154	68	217	123	185	247	167	154	62	83	140	95	91	226	175	163	128	194	128	74	142	197	183	283	156	235	211	165	407	444	70	48	96	144	81	105	161	109	95	167	232	287	178	147	145	201	307	167	261	276	143	158	148	134	179	178	128	424	148	352	372	39	118	202	168	91	186	232	76	111	198	167	162	302
Mir6366	NR_105785	0	0	0	0	0	0	0	0	0	0	0	0	0	0	0	0	0	0	0	0	0	0	0	0	0	0	0	0	0	0	0	0	0	0	0	0	0	0	0	0	0	0	0	0	0	0	0	0	0	0	0	0	0	0	0	0	0	0	0	0	0	0	0	0	0	0	0	0	0	0	0	0	0	0	0	0	0	0	0
Olfr1020	NM_146580	0	0	0	0	0	0	0	0	0	0	0	0	0	0	0	0	0	0	0	0	0	0	0	0	0	0	0	0	0	0	0	0	0	0	0	0	0	0	0	0	0	0	0	0	0	0	0	0	0	0	0	0	0	0	0	0	0	0	0	0	0	0	0	0	0	0	0	0	0	0	0	0	0	0	0	0	0	0	0
2310002F09Rik	NR_077063	0	0	0	0	0	0	0	0	0	0	0	0	0	0	0	0	0	0	0	0	0	0	0	0	0	0	0	0	0	0	0	0	0	0	0	0	0	0	0	0	0	0	0	0	0	0	0	0	0	0	0	0	0	0	0	0	0	0	0	0	0	0	0	0	0	0	0	0	0	0	0	0	0	0	0	0	0	0	0
Itgb2	NM_008404	0	0	0	0	0	0	0	0	2	1	0	0	0	0	0	0	0	0	0	0	0	0	0	0	0	0	6	0	11	0	0	0	0	13	0	0	0	0	2	0	0	0	0	0	0	0	0	0	0	0	0	0	0	0	0	0	0	0	0	0	2	19	0	0	0	1	0	0	2	0	0	0	0	0	0	0	0	0	0
Cmtm4	NM_153582	7	16	31	38	17	45	26	15	11	9	15	20	13	0	8	13	4	14	15	5	23	11	7	10	6	13	34	60	82	21	18	12	39	26	22	7	8	4	14	13	11	15	13	9	12	6	18	0	11	5	20	24	24	9	51	11	12	24	40	26	42	66	73	45	37	17	8	14	18	3	5	17	24	9	23	14	14	10	21
Nfe2l3	NM_010903	0	1	8	0	5	1	0	0	8	3	6	0	0	0	0	3	8	0	9	0	0	0	1	10	1	0	7	0	0	3	14	1	13	4	13	0	11	6	5	2	17	2	10	0	9	0	5	0	19	5	0	8	6	0	3	9	2	1	2	0	13	0	12	0	30	17	0	0	4	1	0	0	0	2	8	3	9	0	0
Nwd2	NM_177006	0	0	0	0	5	0	0	0	0	0	0	0	0	0	0	0	0	0	0	0	0	0	0	0	0	0	0	0	0	0	0	0	0	0	0	0	0	0	0	0	0	0	0	0	0	0	0	0	0	0	0	0	0	0	0	0	0	0	0	0	0	0	0	0	0	0	4	0	0	0	0	0	0	0	0	0	0	0	0
Hectd3	NM_175244	30	110	150	136	83	74	43	203	188	178	173	176	72	7	123	133	54	112	183	134	140	65	196	395	128	15	144	176	226	194	104	132	189	168	390	1	89	19	130	45	102	123	36	65	158	181	122	93	103	271	268	134	207	173	169	134	183	99	105	116	93	98	131	81	376	61	118	151	130	123	3	268	138	83	116	151	150	173	190
Mir703	NR_030484	0	1	2	1	0	1	0	0	1	1	0	1	1	0	1	1	0	3	1	0	0	1	1	0	0	2	1	1	0	0	2	0	3	0	1	3	1	0	1	0	0	0	0	0	0	1	1	0	0	0	0	3	0	1	0	0	0	2	1	0	0	0	0	1	0	1	0	2	0	1	1	0	1	0	0	0	1	0	1
Pira1	NM_011087	0	0	0	0	0	0	0	0	0	0	0	0	0	0	0	0	0	0	0	0	0	0	0	2.43	0	0	0	0	0	0	0	0	0	0	0	0	0	0	0	0	4.75	0	0	0	0	0	0	0	0	0	0	0	0	0	0	0	0	0	0	0	0	0	0	0	0	0	0	0	0	6.16	0	0	0	0	0	0	0	0	4.73
Arl6ip1	NM_019419	661	570	988	1188	672	1001	908	1235	1325	936	1303	1727	804	126	654	1209	799	1168	1345	1490	1584	1344	1070	1096	650	547	669	1823	1107	1074	1075	917	1085	1256	1520	909	616	532	710	1006	928	927	643	1183	1471	1279	852	971	1079	585	1360	1476	1150	1227	1406	1004	1237	542	771	925	815	640	1085	1264	1714	1490	715	975	761	724	935	950	1056	895	1233	783	1045	990	1309
Fgd6	NM_053072	82	36	34	57	21	27	18	27	31	24	14	24	35	27	54	17	11	17	39	39	39	15	16	54	9	1	18	30	23	24	43	28	63	39	56	14	6	7	29	10	25	25	19	24	24	29	54	32	33	30	36	20	41	37	28	33	52	49	24	8	22	5	83	56	56	36	7	9	21	48	22	48	53	12	18	33	21	16	44
Dnajc21	NM_030046	101	98	124	158	175	143	264	217	111	119	145	172	89	87	153	106	72	142	177	288	226	229	216	202	191	123	91	312	193	285	157	154	208	185	175	279	195	90	88	121	96	149	144	225	286	200	150	257	221	196	172	132	125	104	189	156	178	129	132	232	174	138	189	294	200	181	196	279	111	120	203	142	85	134	231	159	125	169	179
Tmem176b	NM_001164207,NM_001164208,NM_001164209,NM_001286651,NM_001286652,NM_023056,NR_104575	0	0	0	0	0	0	0	0	0	0	0	0	0	0	0	0	0	0	0	0	0	0	0	0	0	0	0	0	0	0	0	0	0	0	0	0	0	0	0	0	0	0	0	0	0	0	0	0	0	0	0	0	0	0	0	0	0	0	0	0	0	0	0	0	0	0	0	0	0	0	0	0	0	0	0	0	0	0	0
Mir6912	NR_105877	0	0	0	0	0	0	0	0	0	0	0	0	0	0	0	0	0	0	0	1	0	0	0	0	0	0	0	0	0	0	0	0	0	0	0	0	0	0	0	0	0	0	0	0	0	0	0	0	0	0	0	0	0	0	0	0	0	0	0	0	0	0	0	0	0	0	0	0	0	0	0	0	0	0	0	0	0	0	0
Gm8369	NM_001164202	0	0	0	0	0	0	0	0	0	0	0	0	0	0	0	0	0	0	0	0	0	0	0	0	0	0	0	0	0	0	0	0	0	0	0	0	0	0	0	0	0	0	0	0	0	0	0	0	0	0	0	0	0	0	0	0	0	0	0	0	0	0	0	0	0	0	0	0	0	0	0	0	0	0	0	0	0	0	0
Eid3	NM_025499	2	0	0	0	0	0	0	0	0	0	0	0	0	0	0	0	0	0	3	0	0	0	0	0	0	0	0	0	0	3	0	0	0	0	0	0	0	2	0	0	0	0	0	0	0	7	0	0	0	0	1	0	0	0	0	0	1	0	0	0	0	0	0	0	0	0	0	0	0	1	0	0	0	0	5	0	3	0	0
Pggt1b	NM_172627	30	50	125	95	26	34	41	93	42	55	32	75	63	6	52	67	22	59	38	91	44	181	74	41	54	80	19	91	68	36	42	81	69	62	41	18	26	26	47	39	43	46	23	44	75	82	116	70	71	79	36	98	43	20	35	71	70	27	76	53	41	41	61	166	65	112	28	15	58	55	43	46	43	52	76	64	61	88	52
Tmem239	NM_025753	0	0	0	0	0	0	0	0	0	0	0	0	0	0	0	0	0	0	0	0	0	0	0	0	0	0	0	0	0	0	0	0	0	0	0	0	0	0	0	0	0	0	0	0	0	0	0	0	0	0	0	0	0	0	0	0	0	0	0	0	0	0	0	0	0	0	0	0	0	0	0	0	0	0	0	0	0	0	0
Pcdhgb2	NM_033575	0	0	0	0	0	0	0	0	0	0	0	0	0	0	0	0	0	0	0	0	0	0	0	0	0	0	0	0	0	0	0	0	0	0	0	0	0	0	0	0	0	0	0	0	0	0	0	0	0	0	0	0	0	0	0	0	0	0	0	0	0	0	0	0	0	0	0	0	0	0	0	0	0	0	0	0	0	0	0
Lrrc59	NM_133807	1805.06	1795.67	3299.43	2883.66	1596.85	2329.06	1798.71	2675.88	1979.4	1923.63	3048.86	3813.01	1623.73	1750.28	2449.46	2014.41	1707.68	3132.66	3630.77	4476.08	3229.59	3465.26	2568.63	2715.32	1234	1517.71	2304.95	4361.77	3378.43	2617.87	1620.84	3623.02	2857.56	2931.56	2940.26	2375.24	1587.49	1001.5	1858.78	2528.56	2000.56	3205.95	1491.28	3715.37	4542.98	4024.06	2082.2	1842.91	2622.29	1531.1	2446.41	3066.67	2581.22	2322.06	2183.86	1789.46	2290.08	1470.45	2612.54	2852.35	2173.26	3244.85	3419.56	3459.85	3369.27	3894.16	2901.74	3395.82	2137.61	1937.27	2156.9	2922.64	2450.41	2933.5	2689.18	3351.32	3251.42	2423.48	2399.13
Mir6236	NR_105744	0	0	1	0	0	0	0	0	0	0	0	0	0	0	0	0	0	0	0	1	1	0	0	0	0	0	0	1	2	0	1	1	1	1	0	0	0	0	0	0	0	0	1	0	1	0	0	0	0	0	0	1	0	0	0	0	0	0	0	1	1	0	0	0	0	0	0	0	0	0	0	0	0	0	0	0	0	0	0
3830403N18Rik	NM_027510	2.08	11	2	5.27	3.99	58.29	32.07	29.62	16.98	4.11	12.61	21.23	13.1	1	16	43.87	0	34.35	46.38	33.13	5.23	27.72	2.06	0	1	0	1.08	25.93	6.12	1.05	9.44	32.86	0	0	0	46.78	4	9.27	36.51	8	6.25	28.03	4.13	19.25	3.28	8.16	0	0	10.18	0	1.03	37.46	21.65	0	5	3	19	2	22.32	2	2	2.24	44.6	1.07	6.12	6.16	5.23	2.05	33.68	18.41	14	12.43	14.85	13.02	1.05	13	39.62	30.53	3.05
Chmp2a	NM_026885	325	201	485	374	334	331	807	494	439	354	365	607	272	890	513	311	250	390	451	739	363	737	567	463	460	191	257	484	543	751	373	514	449	335	595	566	693	467	221	472	251	510	381	744	670	478	521	667	727	395	527	358	329	390	441	389	410	284	469	272	311	504	449	510	392	410	486	392	267	304	260	382	375	371	528	423	473	426	348
Atp6v0e	NM_025272	813	479	1074	855	545	805	1625	931	763	706	904	1195	713	1039	583	655	581	978	1024	1456	953	998	1357	1338	824	724	580	1401	1066	906	933	1118	1096	1147	1126	1297	1125	1149	571	1061	501	908	794	1472	1427	1111	837	1349	1400	1088	1090	1073	665	1032	1071	918	1004	488	779	766	616	945	975	1258	942	1296	917	1463	746	651	1111	814	754	986	1107	891	936	714	721
Abhd8	NM_022419	60	26	135	100	24	85	74	116	68	51	61	50	35	28	133	45	23	80	137	124	89	42	28	62	16	17	91	104	93	123	55	89	90	102	101	28	13	14	63	64	23	230	42	31	75	14	71	77	5	32	27	47	26	34	54	39	69	57	86	89	33	113	40	35	67	62	79	1	95	40	37	60	52	35	75	92	141	98	30
Trip12	NM_133975	413	342	319	292	269	256	181	353	289	250	312	348	273	56	283	276	168	420	453	430	278	346	242	360	172	95	301	434	433	253	337	612	266	382	301	381	202	225	252	143	178	283	316	212	362	435	362	375	305	290	263	421	285	190	343	246	260	267	273	152	154	194	435	242	407	459	129	305	347	226	125	405	308	262	205	458	457	321	293
Hcrtr1	NM_001163027,NM_198959	0	0	0	17	0	2	0	0	0	0	0	0	0	0	0	0	0	0	0	0	0	0	0	0	0	0	0	0	0	10	0	0	0	0	0	11	0	0	0	0	0	0	0	0	0	0	13	0	0	0	0	0	0	0	0	0	0	0	0	0	0	0	0	0	0	0	0	0	0	0	0	0	0	0	0	0	4	0	0
Gm30505	NR_110508	0	0	0	0	0	0	0	0	0	0	0	0	0	0	0	0	0	0	0	0	0	0	0	0	0	0	0	0	0	0	0	0	0	0	0	0	0	0	0	0	0	0	0	0	2	0	0	0	0	0	0	0	0	0	0	0	0	0	0	0	0	1	0	0	0	0	0	0	0	0	0	0	0	0	0	0	0	0	0
Gfi1b	NM_001160406,NM_008114	15	12	17	30	38	17	48	18	39	20	6	19	19	0	7	26	9	14	31	41	27	21	18	43	15	0	14	43	36	14	26	14	51	45	34	18	19	33	14	53	21	7	9	34	41	32	42	49	0	1	13	9	17	26	26	29	36	18	17	81	7	10	23	22	29	13	26	16	32	31	53	30	41	25	28	13	17	41	33
Tcl1	NM_001289468,NM_009337,NR_110339,NR_110340,NR_110341	0	22	84	48	7	24	49	0	3	19	35	6	0	32	25	80	4	9	63	102	33	26	2	35	59	7	11	21	36	36	26	10	20	13	15	31	0	24	17	2	9	8	6	7	57	34	33	12	0	0	19	51	8	13	5	8	15	8	28	6	2	21	44	9	27	11	27	12	8	22	0	11	25	38	11	0	10	19	0
Ckap5	NM_001165989,NM_029437	96	101	153	150	71	107	40	192	161	51	169	115	83	8	104	105	77	223	167	223	141	58	92	155	32	64	109	159	95	94	146	155	93	92	139	194	34	120	100	66	83	117	64	159	130	183	80	86	109	36	78	64	99	136	106	68	174	90	79	76	94	65	73	136	213	112	112	68	93	102	69	119	65	191	60	110	204	122	104
Olfr694	NM_146452	0	0	0	0	0	0	0	0	0	0	0	0	0	0	0	0	0	0	0	0	0	0	0	0	0	0	0	0	0	0	0	0	0	0	0	0	0	0	0	0	0	0	0	0	0	0	0	0	0	0	0	0	0	0	0	0	0	0	0	0	0	0	0	0	0	0	0	0	0	0	0	0	0	0	0	0	0	0	0
Serping1	NM_009776	0	4	0	5	3	6	0	18	7	11	3	30	53	25	0	21	0	0	1	0	18	0	12	0	0	0	9	12	26	17	7	8	0	0	0	0	0	0	10	0	0	0	0	0	0	21	0	14	9	10	6	8	0	0	0	13	0	3	2	13	5	4	24	0	0	0	23	0	2	2	0	2	4	0	0	0	6	4	6
Gm5891	NM_001034904,NM_001034904_chr7:23132622_23144480	48.28	72.29	92.47	151.69	334.45	62.34	35.5	78.39	74.39	46.68	55	91.51	92.79	5.31	104.56	50.44	27.24	59.23	58.18	21.91	130.24	610.89	13.95	0	9.88	103.95	81.25	98.17	57.88	100.82	105.13	29.11	47.24	57.04	59.31	4.44	3.25	27.68	18.24	272	164.72	44.93	14.07	193.93	370.72	226.21	9.15	0	32.01	43.08	147.34	142.41	29.32	23.29	24.75	33.21	35.69	118.94	49.87	186.23	98.15	34.39	41.3	76.59	151.06	8.7	47.14	47.87	64.59	112.53	330.31	122.5	10.49	55.14	107.78	56.47	17.32	188.07	220.19
Elmo2	NM_001302752,NM_001302754,NM_080287,NM_207706	97	81	141	201	111	92	25	109	152	73	194	172	101	47	79	101	96	70	135	154	76	199	105	143	94	43	108	112	73	83	90	187	87	139	261	33	4	33	87	143	50	143	72	69	76	83	266	52	105	114	69	175	171	83	84	98	116	60	95	72	59	86	73	110	240	218	58	189	95	34	3	130	160	141	77	122	232	162	97
Epb4.1l1	NM_001006664,NM_001291120,NM_001291121,NM_001291122,NM_001291123,NM_013510	193	161	243	121	99	157	146	235	149	150	230	205	98	51	173	102	140	224	276	257	315	77	22	93	40	0	164	133	97	199	205	290	245	73	210	50	42	48	169	142	127	137	110	147	123	29	64	134	16	27	64	67	109	208	163	221	201	77	191	119	163	232	211	44	224	126	180	70	194	189	136	269	162	290	112	232	294	204	119
4930453N24Rik	NM_026273	150	120	162	162	114	162	120	185	133	163	109	159	72	12	78	158	120	91	143	95	187	157	62	61	57	152	87	219	163	117	206	143	147	112	145	116	82	160	151	110	150	129	99	202	146	100	94	29	70	81	182	194	127	103	209	159	186	85	131	100	104	86	183	76	245	152	59	53	122	134	89	123	165	88	127	73	110	108	102
Cnr2	NM_009924	0	3	0	0	6	0	0	0	0	0	0	0	0	0	0	0	0	0	0	0	0	0	0	0	0	0	0	0	0	0	0	0	0	0	0	0	0	0	0	0	0	0	0	0	0	0	0	0	0	0	0	0	1	0	0	0	0	0	0	0	0	0	0	0	0	0	0	0	0	0	0	0	0	0	0	0	0	0	0
Mir297c	NR_030555	0	0	0	0	0	0	0	0	0	0	0	0	0	0	0	0	0	0	0	0	0	0	0	0	0	0	0	0	0	0	0	0	0	0	0	0	0	0	0	0	0	0	0	0	0	0	0	0	0	0	0	0	0	0	0	0	0	0	0	0	0	0	0	0	0	0	0	0	0	0	0	0	0	0	0	0	0	0	0
Slc22a5	NM_011396	89.94	22	247.45	27.89	24	42	3.66	10.33	19.56	20.74	41.19	53.41	16.79	0	19	23	72	24	133.71	103.53	70.74	3.16	0	23	0	3.3	22.6	4	94.81	58	39	62.24	34.74	26.75	8	49	18.49	18	98.59	33.13	17	118.07	26	25	6	28.46	47	0	0	0	36	1	29.9	0	11	34.26	7	25.28	54.39	2	18.32	60.08	31	1	41.65	11.53	9.31	42	47.47	25	74	87.65	35	149.48	16	75.57	327.03	28.12	19
Rbpj	NM_001080927,NM_001080928,NM_001277116,NM_009035	208	120	125	110	75	54	28	121	124	54	140	119	125	11	100	135	41	93	137	89	108	182	110	150	55	93	122	202	128	107	142	166	70	187	193	15	17	68	70	58	96	114	177	143	191	240	221	111	82	203	95	268	116	192	91	80	146	119	87	84	80	61	207	168	202	164	72	82	72	86	100	168	148	60	74	136	66	201	179
Itk	NM_001281965,NM_001281966,NM_001281967,NM_001281968,NM_010583	0	0	0	0	0	0	0	0	0	0	0	0	0	0	0	0	0	0	0	0	0	0	0	0	0	0	0	0	0	0	0	0	0	0	0	0	0	0	0	0	0	0	0	0	0	0	0	0	0	0	0	0	0	0	0	0	0	0	0	2	0	0	0	0	0	0	0	0	0	0	0	0	0	0	0	0	0	0	0
Sgpl1	NM_009163	190	697	449	289	210	307	199	355	250	219	590	299	170	22	301	342	101	399	574	348	195	186	188	432	112	11	525	103	354	209	510	743	231	368	636	166	108	118	466	255	125	524	144	168	210	178	196	322	56	67	170	480	480	359	302	174	419	423	434	83	178	282	553	52	520	393	141	116	388	368	147	709	393	235	32	704	900	424	515
Ntng2	NM_133500,NM_133501	0	0	0	0	0	0	0	0	0	0	0	0	0	0	0	0	0	0	0	5	0	0	0	0	0	0	0	2	0	0	0	0	1	0	0	0	0	0	0	0	0	0	0	3	0	0	0	0	1	0	2	0	0	0	0	0	3	0	0	0	0	0	0	0	1	0	0	0	0	2	0	3	0	0	1	0	0	0	0
Snord118	NR_028566	0	0	0	0	0	0	0	0	0	0	0	0	0	0	0	0	0	0	0	0	0	0	0	0	0	0	0	0	0	0	0	0	0	0	0	0	0	0	0	0	0	0	0	0	0	0	0	0	0	0	0	0	0	0	0	0	0	0	0	0	0	0	0	0	0	0	0	0	0	0	0	0	0	0	0	0	0	0	0
Actg2	NM_009610	0	0	0	0	0	0	0	0	0	0	0	0	0	0	0	0	0	0	0	0	0	0	0	0	0	0	3	0	0	0	0	0	0	0	0	0	0	0	0	0	0	0	0	0	0	0	0	0	0	0	0	0	0	0	0	0	0	0	0	0	6	0	1	0	0	0	0	0	0	0	0	0	0	0	0	0	0	2	0
Olfr983	NM_146827	0	0	0	0	0	0	0	0	0	0	0	0	0	0	0	0	0	0	0	0	0	0	0	0	0	0	0	0	0	0	0	0	0	0	0	0	0	0	0	0	0	0	0	0	0	0	0	0	0	0	0	0	0	0	0	0	0	0	0	0	0	0	0	0	0	0	0	0	0	0	0	0	0	0	0	0	0	0	0
Kdm5d	NM_011419	0	0	0	0	0	0	0	0	0	0	0	0	0	0	0	0	0	0	0	0	0	0	0	0	0	0	0	0	0	0	0	0	0	0	0	0	0	0	0	0	0	0	0	0	0	0	0	0	0	0	0	0	0	0	0	0	0	0	0	0	0	0	0	0	0	0	0	0	0	0	0	0	0	0	0	0	0	0	0
Gsr	NM_010344	172	310	706	521	238	440	353	367	287	271	623	809	219	14	341	282	233	502	715	530	640	330	392	492	209	151	362	611	537	302	361	423	467	552	685	471	211	79	383	572	273	414	220	449	753	562	321	198	431	184	296	495	431	358	428	461	381	232	303	390	309	415	476	403	688	646	263	365	303	226	460	610	362	606	303	609	636	341	666
Vmn1r6	NM_134175	0	0	0	0	0	0	0	0	0	0	0	0	0	0	0	0	0	0	0	0	0	0	0	0	0	0	0	0	0	0	0	0	0	0	0	0	0	0	0	0	0	0	0	0	0	0	0	0	0	0	0	0	0	0	0	0	0	0	0	0	0	0	0	0	0	0	0	0	0	0	0	0	0	0	0	0	0	0	0
Cd247	NM_001113391,NM_001113392,NM_001113393,NM_031162,NR_103716	0	0	0	0	0	1	0	0	0	0	0	0	0	0	0	0	0	0	0	0	0	0	0	0	0	0	0	0	0	0	0	0	0	0	0	0	0	0	0	0	0	0	0	0	0	0.86	0	0	0	0	0	0	0	0	0	0	0	0	0	0	0	0	0	0	0	0	0	1.26	0	0	0	0	0	0	0	0	0	0	0
Zfp874b	NM_001076791	18.88	11.83	7.99	17.64	6.91	10.97	0	12.74	24.12	9.49	12.06	14.67	27.71	0	13.91	24.62	9.39	5.63	11.66	42	11.34	21.74	27.43	34.82	9.28	5.45	12.22	13.44	8.34	13.09	30.88	1.15	18.25	27.65	45.02	5.32	0	6.83	4.5	51.36	14.63	19.64	22.96	6.47	8.57	34.86	8.3	19.71	27.65	33.94	28.27	14.23	23.02	28.69	21.77	27.98	11.37	6.04	2.14	17.02	9.64	3.27	2.46	5.34	19.14	18.82	6.91	11.76	9.69	15.46	2.62	13.97	11.98	5.26	4.25	0	7.62	23.39	38.44
Fev	NM_153111	0	0	0	0	0	0	0	0	0	0	0	0	0	0	0	0	0	0	0	0	0	1	0	3	1	0	0	0	0	0	0	0	0	0	0	0	0	0	0	0	0	0	0	1	0	0	0	0	0	0	0	5	0	0	0	0	0	0	0	0	0	0	0	0	3	0	0	0	0	0	0	0	0	0	0	0	0	0	0
Tmem154	NM_177260	0	0	0	4	0	3	0	0	0	0	0	0	0	0	3	0	0	0	0	0	0	0	0	0	0	0	0	0	0	0	0	0	0	0	0	0	0	0	2	0	0	0	0	0	0	0	0	0	0	0	0	0	0	0	0	0	0	0	2	0	0	0	0	0	0	0	7	0	0	0	0	3	0	0	0	0	0	0	0
Esx1	NM_007957	0	0	0	6	0	1	5	4	0	0	3	1	0	0	0	5	0	0	0	0	4	1	1	0	0	0	0	2	2	0	1	0	4	6	4	1	0	0	1	0	0	10	0	0	2	2	0	1	1	3	0	2	3	4	0	0	4	0	0	2	0	0	9	0	3	0	0	3	0	0	0	9	0	4	0	0	0	3	0
Defb18	NM_001039123	0	0	0	0	0	0	0	0	0	0	0	0	0	0	0	0	0	0	0	0	0	0	0	0	0	0	0	0	0	0	0	0	0	0	0	0	0	0	0	0	0	0	0	0	0	0	0	0	0	0	0	0	0	0	0	0	0	0	0	0	0	0	0	0	0	0	0	0	0	0	0	0	0	0	0	0	0	0	0
Tubgcp4	NM_001290824,NM_153387,NR_077245,NR_110985	80.07	115.78	111.92	77.64	31.58	96.13	27.73	144.45	55.18	48.97	175.89	88.98	147.52	1	98.38	88.66	54.23	155.13	109.84	100	94.67	67.42	85.67	57.44	40.93	22.63	77.57	107.08	90.04	73.06	89.36	94.59	86.38	89.15	118.46	56.34	38.29	1.23	87.05	63.77	64.79	78.4	76.68	73.84	67.6	59.96	110	41.71	81.45	95.95	58.88	89.51	86.71	24.23	113.32	69.02	104.73	124.5	60.43	41.57	46	75.9	121.85	64.58	151.78	62.21	82.99	29.55	137.31	95.44	7.32	143.21	86.54	80.63	86.13	122.63	157.22	77.08	82.1
Mir496a	NR_030437	0	0	0	0	0	0	0	0	0	0	0	0	0	0	0	0	0	0	0	0	0	0	0	0	0	0	0	0	0	0	0	0	0	0	0	0	0	0	0	0	0	0	0	0	0	0	0	0	0	0	0	0	0	0	0	0	0	0	0	0	0	0	0	0	0	0	0	0	0	0	0	0	0	0	0	0	0	0	0
Gja10	NM_010289	0	0	0	0	0	0	0	0	0	0	0	0	0	0	0	0	1	0	0	0	0	0	0	0	0	0	0	0	0	0	0	0	0	0	0	0	0	0	0	0	0	0	0	0	0	0	0	0	0	0	0	0	0	0	0	0	0	1	0	0	0	1	0	0	0	0	0	0	0	0	0	0	0	0	0	0	0	0	1
Epb4.1l3	NM_013813	0	0	0	0	0	0	0	0	0	1	0	0	0	0	0	0	0	0	2	1	0	0	0	0	0	0	0	0	0	0	0	0	0	0	0	3	0	0	0	0	0	0	0	0	0	1	0	0	1	0	4	0	0	12	0	0	0	0	0	0	0	2	0	0	0	0	0	0	3	0	0	2	0	0	0	0	0	8	1
Ulk3	NM_027895	17	7	8	1	2	0	0	10	24	12	25	8	0	0	17	14	14	10	14	18	16	52	49	68	40	0	20	14	32	6	7	20	17	31	57	25	16	0	12	7	8	21	7	0	4	13	23	21	30	0	48	43	8	55	18	11	18	3	4	20	13	6	63	0	27	0	8	0	5	11	26	33	41	17	0	47	8	9	77
Clec4d	NM_001163161,NM_010819	0	0	0	0	0	0	0	0	0	0	0	0	0	0	0	0	0	0	0	0	0	0	0	0	0	0	0	0	0	0	0	0	0	0	0	0	0	0	0	0	0	0	0	0	0	0	0	0	0	0	0	0	0	0	0	0	0	0	0	0	0	0	0	0	0	0	0	0	0	2	0	0	0	0	0	0	0	0	0
Mrpl43	NM_053164	459	267	605	522	277	442	538	350	363	348	322	460	225	339	427	350	240	418	436	634	698	511	326	234	215	247	382	712	539	467	536	585	407	419	348	297	276	499	397	570	310	540	324	893	486	298	183	188	268	211	485	479	222	280	361	327	366	269	551	453	394	522	565	341	396	306	432	254	392	314	397	422	425	442	615	457	390	347	407
Cep83os	NR_015524	0	0	2	0	0	0	1	2	0	0	0	0	0	0	0	0	1	4	0	2	1	0	0	0	0	0	1	3	0	1	0	0	0	1	2	0	0	2	2	2	0	3	0	0	3	0	0	0	0	0	0	0	1	0	1	0	0	0	0	0	0	0	2	2	1	0	0	0	1	1	0	0	0	0	0	3	1	0	2
Vmn2r72	NM_001105185	0	0	0	0	0	0	0	0	0	0	0	0	0	0	0	5	0	0	0	0	0	0	0	0	0	0	0	0	0	0	0	0	0	0	0	0	0	0	0	0	0	0	0	0	0	0	0	0	0	0	0	0	0	0	0	0	0	0	0	0	0	0	0	0	0	0	0	0	1	0	0	0	0	0	0	0	0	0	0
Smpdl3a	NM_020561	495	383	469	431	365	463	679	447	389	578	607	865	559	124	437	863	434	655	332	445	497	570	1362	1989	689	449	325	426	461	590	754	487	817	434	600	535	543	540	420	512	434	483	388	453	124	633	1409	927	1393	749	767	591	616	672	942	882	650	326	428	380	242	405	645	459	668	679	298	1020	437	364	180	530	424	476	350	398	425	296	490
Vmn2r4	NM_001104615	0	0	0	0	0	0	0	0	0	0	0	0	0	0	0	0	0	0	0	0	0	0	0	0	0	0	0	0	0	0	0	0	0	0	0	0	0	0	0	0	0	0	0	0	0	0	0	0	0	0	0	0	0	0	0	0	0	0	0	0	0	0	0	0	0	0	0	0	0	0	0	0	0	0	0	0	0	0	0
4930486L24Rik	NM_178098	0	1	5	0	0	0	0	0	0	0	0	0	0	0	0	0	0	0	5	20	0	0	0	0	0	0	7	0	0	0	0	4	0	0	0	13	0	3	2	0	0	0	0	10	0	0	0	0	0	0	0	0	0	0	0	0	0	0	8	5	0	0	0	0	4	0	5	0	0	0	0	0	7	0	0	0	4	0	0
Ppfia3	NM_029741	0	2	3	1	2	8	0	7	3	1	0	0	0	0	2	0	1	0	10	6	5	1	0	0	0	0	0	5	2	4	0	1	0	0	0	0	0	0	1	4	1	0	0	0	10	0	0	0	0	0	0	0	4	0	5	2	0	0	3	1	3	4	0	0	4	0	0	0	0	5	0	13	3	0	0	0	8	3	0
Tbc1d16	NM_172443	1	6	2	6	1	11	2	0	0	4	0	24	0	0	5	4	3	0	5	0	10	4	0	18	0	0	0	23	6	13	7	7	0	1	0	0	0	0	5	0	0	0	0	0	11	0	0	7	0	0	4	0	23	15	2	11	8	2	1	3	0	3	0	0	10	6	0	11	1	0	0	2	4	2	18	14	6	0	6
Pcbp1	NM_011865	670	595	1065	1102	866	911	1013	995	689	697	602	961	582	1022	702	719	469	935	901	895	1883	1093	1099	812	596	692	1057	3305	1527	1755	895	824	1261	1379	979	611	456	947	540	1128	637	912	568	1217	945	880	720	708	899	756	1043	1033	539	455	1157	1025	764	697	1252	2395	2241	2339	1490	1101	1137	825	715	636	745	569	965	677	744	747	1307	706	704	768	1093
Mir490	NR_030524	0	0	0	0	0	0	0	0	0	0	0	0	0	0	0	0	0	0	0	0	0	0	0	0	0	0	0	0	0	0	0	0	0	0	0	0	0	0	0	0	0	0	0	0	0	0	0	0	0	0	0	0	0	0	0	0	0	0	0	0	0	0	0	0	0	0	0	0	0	0	0	0	0	0	0	0	0	0	0
Gm9159	NR_033398	0	0	0	0	0	0	0	0	0	0	0	0	0	0	0	0	0	0	0	0	0	0	0	0	0	0	0	0	0	0	0	0	0	0	0	0	0	0	0	0	0	0	0	0	0	0	0	0	0	0	0	0	0	0	0	0	0	0	0	0	0	1	0	0	0	0	0	0	0	0	0	0	0	0	0	0	0	0	0
Kif23	NM_024245	401	472	476	515	417	649	190	1022	673	524	779	944	849	82	690	850	341	562	687	388	932	996	769	985	620	551	380	1161	684	790	844	537	748	972	968	281	201	269	268	583	608	477	618	603	794	1012	1081	723	604	816	1053	916	812	646	715	648	909	507	419	737	496	330	585	958	923	983	297	888	460	554	624	764	533	380	762	291	334	708	720
Gm6251	NM_001101561	1.02	4.08	1.02	0	1.02	7.13	2.03	0	0	0	1.02	1.02	1.02	0	1.01	0	1.03	2.03	1.02	0	1.02	2.04	1.02	1.02	0	0	1.02	3.06	1.02	0	0	1.02	2.05	1.02	0	0	0	0	1.02	0	3.05	3.04	1.01	2.04	2.04	0	0	5.06	0	3.07	1.02	0	0	0	2.03	1.02	0	1.01	0	0	0	1.02	2.04	0	1.02	7.19	1.03	0	1.03	1.02	0	1.02	0	1.03	2.04	1.02	3.04	0	2.03
Uqcr11	NM_025650	684	473	1134	828	594	724	1464	1039	792	608	557	925	543	1619	844	528	433	835	1069	2043	849	896	1037	936	593	320	661	1681	1060	1078	666	1471	991	913	980	1096	1065	1100	516	1198	354	1053	627	1539	1266	1033	625	787	1107	982	859	769	516	526	800	623	734	535	966	655	584	1069	1163	936	744	781	1245	693	697	714	1199	872	652	1101	888	1243	1125	711	701
Hao1	NM_010403	0	0	0	0	0	0	0	0	0	0	0	0	0	0	0	0	0	0	0	0	0	0	0	0	0	0	0	0	0	0	0	0	0	0	0	0	0	0	0	0	0	0	0	0	0	0	0	0	0	0	0	0	0	0	0	0	0	0	0	0	0	0	0	0	0	0	0	0	0	0	0	0	0	0	0	0	0	0	0
Avpr2	NM_001276298,NM_001276299,NM_019404	0	0	0	0	0	0	0	0	0	0	0	0	0	0	0	0	0	0	0	0	0	0	0	0	0	0	0	0	0	0	0	4	0	0	0	0	0	0	0	0	0	0	0	0	0	0	0	0	0	0	0	0	0	0	0	0	0	0	0	1	0	1	0	0	0	0	0	0	0	0	0	0	0	0	0	0	0	0	0
Srsf2	NM_011358	156	207	411	731	562	399	116	111	64	226	256	255	74	21	39	43	58	284	366	561	1230	266	716	465	162	285	393	1517	1456	994	577	120	653	845	502	84	52	85	58	105	99	382	72	539	640	202	229	42	65	806	341	420	33	17	615	524	416	236	562	1207	880	1179	786	479	596	413	104	129	104	94	203	235	274	252	142	95	76	55	364
Mir6986	NR_105952	0	0	0	0	0	0	0	0	0	0	0	0	0	0	0	0	0	0	0	0	0	0	0	0	0	0	0	0	0	0	0	0	0	0	0	0	0	0	0	0	0	0	0	0	0	0	0	0	0	0	0	0	0	0	0	0	0	0	0	0	0	0	0	0	0	0	0	0	0	0	0	0	0	0	0	0	0	0	0
Dtwd2	NM_001170960,NM_026854	47	54	52	46	38	50	16	50	31	37	35	129	8	0	35	24	21	35	49	75	142	44	52	38	13	89	45	86	74	46	59	12	39	85	52	45	21	32	21	7	78	102	41	44	36	70	91	51	63	42	64	51	46	37	54	55	33	25	83	47	24	47	64	81	66	81	11	32	36	35	29	67	63	41	57	78	34	31	59
Actl7a	NM_009611	0	0	0	0	0	0	0	0	0	2	0	0	0	0	0	0	0	0	0	0	0	0	0	0	0	0	0	0	0	0	0	0	0	0	0	0	0	0	0	0	0	0	0	0	0	0	0	0	0	0	0	0	0	0	0	0	0	0	0	0	0	0	0	0	0	1	0	0	0	0	0	0	0	0	0	0	0	0	0
Lst1	NM_010734	62	20	17	32	22	41	39	48	40	27	22	44	24	31	46	63	18	42	14	45	31	69	52	53	36	34	16	75	22	67	71	42	49	48	25	14	14	36	19	31	11	46	28	101	45	34	43	53	68	126	52	30	25	24	72	75	32	38	42	62	31	35	17	15	49	11	22	29	27	22	10	7	50	30	21	10	25	14	47
Cyba	NM_001301284,NM_007806	63	33	93	45	23	67	66	52	28	33	42	67	54	121	39	53	15	23	51	95	80	103	76	53	53	78	33	127	88	59	57	55	84	40	61	44	31	39	21	58	20	94	28	108	101	84	27	41	136	62	65	96	30	61	61	40	41	11	41	91	26	51	62	114	62	126	40	50	29	25	98	44	53	47	46	86	43	43	34
1190005I06Rik	NM_197988	0	0	6	2	2	4	7	2	2	6	5	2	0	0	3	1	1	6	6	0	5	0	2	0	2	4	0	14	1	0	5	0	1	0	2	0	0	1	4	6	4	0	5	17	0	7	0	4	0	6	1	18	4	2	4	4	1	5	2	3	7	1	0	4	0	10	0	9	4	3	0	0	15	2	3	4	2	0	0
Lhfpl5	NM_026571	21	25	27	54	48	23	82	104	36	67	39	102	74	6	33	17	22	28	54	94	30	47	85	30	3	19	16	55	35	53	85	50	36	121	99	41	18	7	9	43	39	37	29	41	44	119	74	102	89	37	38	65	25	109	55	43	30	28	17	54	48	55	28	145	31	48	19	26	29	48	84	23	23	12	76	31	13	56	44
Clpx	NM_001044389,NM_011802	763	723	898	1071	858	749	911	1385	829	855	1366	1296	1312	20	961	1355	604	1007	1073	1338	1408	1342	1637	1589	1204	1500	578	1816	1024	883	1065	1013	1235	1505	1356	1000	843	213	631	1100	648	644	664	908	1647	1492	2005	1583	2230	1581	1489	1202	1690	1600	1220	987	1218	521	595	1628	645	605	1207	1956	1246	1995	665	1818	844	567	563	1172	1065	755	1405	1085	933	1141	1238
Xpnpep3	NM_177310	74	57	84	94	44	62	35	63	81	85	86	116	85	14	95	53	42	152	133	139	49	35	162	225	15	58	65	85	124	100	91	90	98	200	136	27	1	25	36	116	76	137	64	113	106	234	145	35	91	99	60	108	82	129	101	40	80	62	68	34	94	89	103	73	109	117	37	39	102	33	55	95	106	98	24	61	100	72	93
Dalrd3	NM_026378	205.95	187.99	266.1	194.77	105.59	163.7	98.95	276.4	251.11	313.18	221.26	487.85	75.17	132.87	252.97	136	146.28	153.89	263.06	254.84	228.34	300.57	277.8	174.19	222.76	62.44	166.76	209.03	311.15	236.79	230.85	231.31	222.82	295.61	262.9	59.27	77.33	78.09	143.82	283.76	154.23	162.75	108.91	242.63	159.51	235.85	439.23	116.76	212.99	315.13	212.83	228.64	182.83	201.23	111.02	158.23	207.65	156.1	208.34	136.81	205.99	205.32	354.33	197.27	330.82	230.51	118.59	148.66	199.52	134.16	90.97	236.27	224.16	141.23	211.08	182.4	138.06	183.96	183.57
F730043M19Rik	NR_015602	0	0	0	0	0	0	0	0	0	0	0	0	0	0	0	0	0	0	0	0	0	0	0	0	0	0	0	0	0	0	0	0	0	0	0	0	0	0	0	0	0	0	0	0	0	0	0	0	0	0	0	0	0	0	0	0	0	0	0	0	0	0	0	0	0	0	0	0	0	0	0	0	0	0	0	0	0	0	0
Cnpy3	NM_028065	63	60	157	149	104	79	132	100	80	93	154	161	107	138	109	83	115	104	174	100	195	75	210	208	142	62	91	178	139	76	116	87	168	149	177	26	43	76	110	134	58	134	73	170	152	44	219	182	311	220	122	146	79	121	159	156	109	48	114	129	66	170	140	197	122	147	62	166	153	46	42	161	99	77	217	160	139	68	114
Cep57l1	NM_001243074,NM_001243075,NM_026643,NM_029132	32	33	90	99	50	47	95	109	99	80	49	119	57	31	76	94	27	71	118	121	116	98	56	109	99	28	66	72	58	72	82	74	125	29	132	68	38	25	46	58	63	68	56	73	50	7	92	105	45	73	94	129	101	42	68	110	97	73	65	57	81	69	115	54	94	43	36	86	48	76	6	79	48	59	45	47	75	33	130
Nt5c1b	NM_027588	0	0	0	0	0	0	0	0	0	1	0	0	0	0	0	0	0	0	0	0	0	0	0	0	0	0	0	0	0	0	0	0	0	0	0	0	0	0	0	0	0	0	0	0	0	0	0	0	0	0	0	0	0	0	0	0	0	0	0	0	0	0	0	0	0	0	0	0	0	0	0	0	0	0	0	0	0	0	0
Cage1	NM_027724	0	0	1	1	0	0	0	0	0	0	1	0	0	0	1	1	0	0	0	7	1	0	3	0	2	0	0	0	1	0	0	1	0	0	0	0	3	0	0	0	5	0	2	0	0	0	0	5	4	0	0	0	0	0	0	0	0	0	0	0	0	0	0	0	0	0	0	0	0	0	0	3	0	6	1	0	7	9	0
Mir297b	NR_030474	0	0	0	0	0	0	0	0	0	0	0	0	0	0	0	0	0	0	0	0	0	0	0	0	0	0	0	0	0	0	0	0	0	0	0	0	0	0	0	0	0	0	0	0	0	0	0	0	0	0	0	0	0	0	0	0	0	0	0	0	0	0	0	0	0	0	0	0	0	0	0	0	0	0	0	0	0	0	0
4933409G03Rik	NM_177651	0	0	0	0	0	0	0	0	0	0	0	0	0	0	0	0	0	0	0	0	0	0	0	0	0	0	0	0	0	0	0	0	0	0	0	0	0	0	0	0	0	0	0	0	0	0	0	0	0	0	0	0	0	0	0	0	0	0	0	0	0	0	0	0	0	0	0	0	0	0	0	0	0	0	0	0	0	0	0
Syce2	NM_001168244,NM_001168246,NM_027954,NR_031759	256	274	495	468	357	378	973	565	444	437	543	638	289	622	451	332	287	392	381	604	597	555	730	882	481	113	358	331	481	828	659	451	705	642	696	781	934	528	289	804	252	491	285	467	288	597	581	721	491	752	638	382	463	431	716	632	628	348	363	562	294	366	265	446	523	585	499	506	377	203	242	435	310	365	524	476	367	391	423
Olfr781	NM_146728	0	0	0	0	0	0	0	0	0	0	0	0	0	0	0	0	0	0	0	0	0	0	0	0	0	0	0	0	0	0	0	0	0	0	0	0	0	0	0	0	0	0	0	0	0	0	0	0	0	0	0	0	0	0	0	0	0	0	0	0	0	0	0	0	0	0	0	0	0	0	0	0	0	0	0	0	0	0	0
Cdh26	NM_001291189,NM_198656	13	0	2	0	0	0	0	48	0	2	0	0	0	3	0	0	0	0	0	0	0	17	0	1	6	7	0	0	0	0	0	0	0	0	0	0	0	0	6	0	0	0	15	0	0	0	0	0	0	0	10	7	0	0	0	0	1	2	7	0	13	1	0	0	2	0	0	1	0	0	0	0	13	0	0	15	0	19	0
Mia2	NM_177321	0	0	0	0	0	0	0	0	0	0	0	0	0	0	2	0	0	0	0	0	0	0	0	0	0	0	0	0	0	0	0	0	0	0	0	0	0	0	0	0	0	0	0	1	0	0	0	0	3	0	2	0	0	0	0	0	0	0	0	0	0	0	0	2	0	0	0	14	0	0	0	0	0	0	0	0	0	5	1
Mir219a-2	NR_029838	0	0	0	0	0	0	0	0	0	0	0	0	0	0	0	0	0	0	0	0	0	0	0	0	0	0	0	0	0	0	0	0	0	0	0	0	0	0	0	0	0	0	0	0	0	0	0	0	0	0	0	0	0	0	0	0	0	0	0	0	0	0	0	0	0	0	0	0	0	0	0	0	0	0	0	0	0	0	0
Tubb3	NM_023279	24	18	11	4	8	45	15	12	3	65	5	26	0	0	4	20	17	19	0	29	77	30	0	13	8	24	27	30.04	6	13	11	8	41.05	1	24	0	0	0	29	22	14	0	13	1	0	9	1	0	0	0	43	14	26	21	8	66	19	29	47	31	28	15	16	35	28	8	21	41	49	22	56	14	8	12	27	18	19	9	9
Vmn1r72	NM_145843	0	0	0	0	0	0	0	0	0	0	0	0	0	0	0	0	0	0	0	0	0	0	0	0	0	0	0	0	0	0	0	0	0	0	0	0	0	0	0	0	0	0	0	0	0	0	0	0	0	0	0	0	0	0	0	0	0	0	0	0	0	0	0	0	0	0	0	0	0	0	0	0	0	0	0	0	0	0	0
2810047C21Rik1	NR_015598	0	11	2	3	9	3	27.03	34.54	13.26	3	6	11	0	54	6.79	2	0	1	9	1	4	6.07	0	0	0	10	3	0	0	18	7	6	6	0	0	0	0	0	7	0	11	9	8.65	10	0	10	15	8	0	0	16.26	0	6	20	0	2	2	0	6	15	7	6	0	5	38	0	0	0	6	5	0	10.45	1	6	13.97	0	0	3	6.2
Lat	NM_010689	1	1	0	0	2	0	19	0	1	4	0	12	0	14	0	4	3	3	2	4	1	6	0	1	1	2	0	8	0	1	0	9	0	4	4	0	0	1	0	4	1	0	10	9	22	2	0	0	5	11	9	26	0	10	2	1	5	0	0	9	2	3	8	2	2	6	0	0	2	2	0	2	5	1	3	0	4	1	10
Dcaf4	NM_001165256,NM_030246	426	451	936	640	496	542	1234	965	622	799	823	1300	887	683	920	725	554	642	741	1182	1137	1030	1243	1208	1055	873	550	1344	1219	1191	846	885	1185	1100	1311	941	745	636	349	1328	462	667	407	853	995	1259	1360	1158	1361	1410	1311	766	827	886	881	831	874	467	527	1233	574	597	679	1626	732	1409	727	1540	549	532	659	720	701	623	1014	1009	590	786	760
Olfr437	NM_146296	0	0	0	0	0	0	0	0	0	0	0	0	0	0	0	0	0	0	0	0	0	0	0	0	0	0	0	0	0	0	0	0	0	0	0	0	0	0	0	0	0	0	0	0	0	0	0	0	0	0	0	0	0	0	0	0	0	0	0	0	0	0	0	0	0	0	0	0	0	0	0	0	0	0	0	0	0	0	0
Cutc	NM_001113562,NM_025530	38	29	37	63	36	28	62	20	35	50	41	62	30	43	43	41	23	52	79	34	50	93	137	116	35	17	23	58	39	28	74	36	57	42	84	50	39	22	25	22	38	48	24	27	33	28	151	174	125	72	40	21	44	52	55	72	57	29	44	43	61	25	35	53	27	62	27	2	22	29	26	15	18	36	53	35	62	44	34
Esrra	NM_007953	15	29	52	45	23	20	27	13	31	24	12	27	0	29	11	43	26	24	32	9	38	88	64	47	36	39	27	45	28	31	21	13	31	30	23	0	0	6	29	9	36	32	11	20	20	15	40	0	29	79	26	22	16	46	31	25	34	27	23	46	50	46	64	108	42	75	5	26	20	20	13	49	19	21	18	20	15	22	28
Ddx3x	NM_010028	668	789	1151	786	631	596	207	735	585	539	684	693	438	10	491	891	449	912	788	526	1115	505	582	578	381	646	719	1145	963	500	806	683	554	773	850	384	235	316	595	725	905	496	588	432	542	705	682	469	411	613	912	1014	619	354	834	757	714	566	657	656	528	397	864	532	885	743	188	576	759	648	620	864	668	448	624	409	505	597	1149
Ddx10	NM_029936	156	184	265	179	143	209	64	250	161	202	183	289	236	12	162	179	101	241	230	188	236	171	149	197	129	134	112	198	154	152	251	165	214	247	271	156	72	136	180	138	139	184	149	169	152	221	291	103	128	144	237	192	242	174	214	192	225	122	149	167	182	148	224	184	321	209	119	168	153	195	149	228	160	168	218	166	239	168	191
Ccdc59	NM_025602	76	71	139	103	77	96	180	143	98	88	58	123	85	189	83	123	44	119	108	166	155	123	80	78	68	95	65	179	114	128	117	116	95	102	105	156	111	99	65	182	59	102	76	224	110	133	59	102	135	111	121	125	63	75	91	124	91	53	105	115	78	76	127	87	95	132	110	113	69	61	199	99	71	93	176	103	114	91	89
Hapln3	NM_178255	0	0	0	0	0	0	0	0	0	0	0	0	0	0	0	4	0	0	0	0	4	0	0	0	0	0	0	0	0	0	0	0	7	0	0	0	0	0	0	0	0	0	0	0	0	0	0	0	0	0	0	0	0	0	0	0	0	0	0	0	0	0	0	0	0	0	0	0	0	0	0	0	0	0	0	0	0	0	0
Olfr8	NM_207201	0	0	0	0	0	0	0	0	0	0	0	0	0	0	0	0	0	0	0	0	0	0	0	0	0	0	0	0	0	0	0	0	0	0	0	0	0	0	0	0	0	0	0	0	0	0	0	0	0	0	0	0	0	0	0	0	0	0	0	0	0	0	0	0	0	0	0	0	0	0	0	0	0	0	0	0	0	0	0
St8sia1	NM_011374	21	3	59	37	16	16	30	32	21	46	46	69	4	0	2	16	21	23	32	52	38	9	74	112	81	17	11	38	41	21	32	29	95	33	73	5	0	11	14	56	30	23	12	29	59	19	107	117	95	70	21	46	22	72	39	45	35	20	18	20	12	50	42	33	39	18	21	30	15	28	21	29	22	12	36	35	17	8	38
Pcdhgb4	NM_033576	0	0	0	0	0	7	0	3	5	4	0	0	0	0	5	0	1	7	5	0	0	0	0	0	0	0	0	0	0	5	0	0	22	0	0	0	0	0	0	0	0	0	0	0	0	0	0	0	0	15	0	0	0	0	0	0	0	0	2	13.84	0	0	0	0	0	0	0	0	0	7	0	4	0	3	6.14	5	0	0	0
Palm	NM_001161747,NM_023128	29	29	48	92	47	46	24	103	28	58	86	65	36	2	34	22	48	37	93	21	113	109	188	192	136	18	16	45	37	176	132	28	146	84	141	0	0	4	27	77	21	27	24	41	101	14	207	78	31	174	82	96	96	49	132	73	46	16	88	110	37	17	101	66	122	62	24	46	34	34	0	89	72	27	75	50	40	53	64
Zfp389	NR_026798	0	0	0	0	1	0	0	2	0	0	0	0	0	0	0	0	0	0	0	0	0	0	0	0	0	0	0	1	0	0	1	0	0	0	0	0	0	0	0	0	0	0	0	0	0	0	1	0	0	0	0	0	0	0	0	0	0	0	0	0	0	0	0	0	0	0	0	0	0	0	0	0	2	1	0	0	0	0	0
Aif1l	NM_145144	0	0	0	0	0	0	0	0	0	0	0	0	0	0	0	0	0	0	4	0	1	0	0	0	0	0	0	0	0	0	0	0	0	0	0	10	0	0	1	0	0	0	0	2	0	0	0	0	0	0	5	0	0	0	0	0	0	0	0	0	0	0	3	0	9	0	0	0	0	0	0	0	0	0	0	0	0	0	0
Foxl1	NM_008024	0	0	0	0	0	0	0	0	0	0	0	0	0	0	0	0	0	0	0	0	0	0	0	0	0	0	0	0	0	0	0	0	0	0	0	0	4	0	0	0	0	0	0	0	0	0	0	0	0	0	0	0	0	0	0	0	0	0	0	0	0	0	0	0	0	0	0	0	0	0	0	0	0	0	0	0	0	0	0
Phtf1	NM_001163467,NM_001163468,NM_001163469,NM_013629	3	14	12	16	1	21	15	10	15	14	7	7	15	0	0	21	9	17	5	40	18	11.62	18	0	0	2	10	23	10	23	9	2	2	13	1	0	0	8	12	13	5	10	21	10	0	0	0	0	0	0	3	31	21	3	5	4	8	5	8	3	4	16	10	0	25	10	0	0	4	10	21	12	22	3	20	11	14	5	14
Pbx4	NM_001024954	9	11	28	13	19	10	14	10	6	15	7	7	30	9	16	14	1	13	10	17	31	32	23	1	1	20	6	9	4	3	8	7	24	20	5	2	0	20	4	21	15	19	12	48	3	13	6	3	8	6	22	30	16	4	8	7	11	2	17	21	19	3	22	17	26	9	12	25	9	6	25	18	8	14	14	11	8	13	3
Faf1	NM_007983	241	314	653	565	416	335	325	471	260	443	847	633	367	25	76	149	137	682	551	596	777	495	1007	1284	543	254	422	735	723	666	699	334	788	882	955	274	159	86	129	290	215	480	245	545	591	409	1090	724	526	905	624	515	347	218	990	650	847	357	585	333	468	465	693	613	839	859	96	438	165	195	494	672	544	482	326	278	175	79	540
Tspan33	NM_001301407,NM_146173	0	2	0	0	0	0	11	0	2	1	0	0	0	0	0	0	1	0	0	0	0	0	0	1	0	0	0	0	0	0	2	0	0	0	2	0	0	5	4	2	1	0	0	0	0	0	0	0	0	0	0	11	0	0	0	4	0	1	10	6	7	4	0	0	0	1	4	0	1	1	0	1	8	4	0	3	0	0	0
Uba6	NM_172712	27	29	21	28	9	32	2	15	10	16	48	8	21	0	18	29	13	41	19	24	9	11	32	13	4	13	18	56	35	9	35	47	21	17	85	18	14	9	33	12	26	39	45	3	44	34	29	24	13	3	12	33	17	14	35	6	25	17	23	5	15	3	39	21	9	49	14	22	26	28	3	62	9	25	13	19	12	44	16
Gm1720	NR_046015	0	0	0	0	0	0	0	0	0	0	0	0	0	0	0	0	0	0	0	0	0	0	0	0	0	0	0	0	0	0	0	0	0	0	0	0	0	0	0	0	0	0	0	0	0	0	0	0	0	0	0	0	0	0	0	0	0	0	0	0	0	0	0	0	0	0	0	0	0	0	0	0	0	0	0	0	0	0	0
4933428G20Rik	NM_001289118	0	0	0	1	0	0	0	0	0	0	0	0	0	0	0	0	0	0	0	0	0	0	0	0	0	0	0	1.47	0	0	0	0	1	1.6	0	0	0	0	0	0	1	0	0	0	0	0	0	0	0	0	1.31	0	0	0	0	0	0	0	0	0	0.32	0	0	0	0	0	0	0	0	0	0	0	3	0	0	0	0	0	0
Slc35b4	NM_021435	115	108	166	150	56	140	88	127	86	128	163	157	98	86	119	190	64	154	204	134	141	218	173	123	66	69	112	208	133	125	135	155	205	127	177	126	45	101	81	117	89	126	59	223	190	117	175	43	170	156	147	125	141	72	152	123	131	96	177	96	110	114	72	127	140	99	133	43	116	83	109	70	91	119	87	148	147	130	144
Chrna3	NM_145129	7	3	0	18	7	5	12	13	10	12	4	58	0	10	7	6	5	5	9	0	50	0	0	0	0	0	0	0	0	28	1	0	19	2	0	0	0	0	3	0	0	7	9	0	25	0	12	18	0	0	6	33	7	0	3	4	17	12	15	0	11	11	0	0	30	0	0	17	3	4	0	0	45	1	18	8	0	11	0
Eya4	NM_010167	0	0	0	0	0	0	0	0	0	0	0	0	0	0	0	0	0	0	1	0	0	0	0	0	0	0	0	0	0	0	0	0	0	0	0	0	0	0	0	0	0	0	0	0	0	0	0	0	0	0	0	0	0	0	0	0	0	0	0	0	0	0	0	0	0	0	0	0	0	0	0	0	0	0	0	0	0	0	0
Lair1	NM_001113474,NM_001302675,NM_001302676,NM_001302677,NM_001302681,NM_001302682,NM_001302683,NM_178611	0	0	0	0	0	0	6	0	14	0	0	0	0	0	0	1	0	0	0	0	0	16	0	0	0	0	0	6	0	5	0	0	0	0	0	1	0	0	0	0	0	0	0	0	0	0	0	0	0	0	0	0	1	0	0	0	0	0	0	5	0	2	0	0	0	6	0	0	0	0	0	0	0	0	0	0	0	0	11
Rpp25l	NM_027278	145	177	342	320	186	256	367	160	200	210	166	276	115	213	367	197	129	273	283	440	331	291	423	224	147	80	265	272	203	447	284	309	229	221	271	230	138	257	173	451	176	362	173	355	273	171	108	111	105	236	285	240	147	203	246	270	196	266	218	289	243	385	285	262	260	204	203	52	179	248	211	218	170	202	314	188	223	170	301
Tmem106a	NM_144830	0	9	30	9	13	43	1	38	39	25	23	39	0	36	28	1	5	30	16	20	27	0	0	25	0	9	13	3	5	42	13	4	3	19	56	25	23	14	20	54	3	12	12	2	9	33	6	15	0	6	7	17	38	65	42	31	19	6	12	44	36	9	3	47	16	16	20	0	13	25	0	15	7	20	8	30	25	6	37
Uck1	NM_011675	265	187	363	228	159	242	279	300	178	254	299	400	238	296	226	280	174	272	311	397	370	319	495	383	308	169	201	393	388	194	231	382	351	299	300	308	159	259	223	215	147	387	217	147	505	317	534	320	350	303	229	235	167	199	186	182	255	163	177	303	154	251	344	330	242	386	385	167	227	169	445	198	310	348	297	240	363	241	235
Lrguk	NM_028886	0	0	0	0	0	0	0	0	0	0	0	0	0	0	0	0	0	0	0	0	0	0	0	0	0	0	0	0	0	0	0	0	0	0	0	0	0	0	0	0	0	0	0	0	0	0	0	0	0	0	0	0	0	0	0	0	0	0	0	0	0	0	0	0	0	0	1	0	0	0	0	0	0	0	0	0	0	0	0
Ctps2	NM_001168568,NM_001168569,NM_001168571,NM_018737,NR_033143	59	54	166	88	45	125	90	68	100	49	179	155	118	3	113	91	154	171	188	312	139	44	102	84	47	19	102	40	58	84	117	129	126	145	159	98	93	40	118	96	48	123	78	47	72	36	123	109	90	33	132	48	173	64	162	74	123	51	136	46	51	61	76	33	213	79	45	84	183	63	32	171	77	93	53	197	218	70	79
Gm16833	NR_045754	0	0	0	0	0	0	0	0	0	0	0	0	0	0	0	0	0	0	0	0	0	0	0	0	0	0	0	0	0	0	0	2	0	0	0	0	0	0	0	0	1	0	0	0	0	0	0	0	0	0	0	0	0	0	0	0	0	0	0	0	0	0	0	0	0	0	0	0	0	0	0	0	0	0	0	0	0	0	0
3110082J24Rik	NM_001256263	0	0	0	0	0	0	0	0	0	0	0	0	0	0	0	0	0	0	0	0	0	0	0	0	0	0	0	0	0	0	0	0	0	0	0	0	0	0	0	0	0	0	0	0	0	0	0	0	0	0	0	0	0	0	0	0	0	0	0	0	0	0	0	0	0	0	0	0	0	0	0	0	0	0	0	0	0	0	0
Olfr678	NM_146758	0	0	0	0	0	0	0	0	0	0	0	0	0	0	0	0	0	0	0	0	0	0	0	0	0	0	0	0	0	0	0	0	0	0	0	0	0	0	0	0	0	0	0	0	0	0	0	0	0	0	0	0	0	0	0	0	0	0	0	0	0	0	0	0	0	0	0	0	0	0	0	0	0	0	0	0	0	0	0
Mir218-1	NR_029798	0	0	0	0	0	0	0	0	0	0	0	0	0	0	0	0	0	0	0	0	0	0	0	0	0	0	0	0	0	0	0	0	0	0	0	0	0	0	0	0	0	0	0	0	0	0	0	0	0	0	0	0	0	0	0	0	0	0	0	0	0	0	0	0	0	0	0	0	0	0	0	0	0	0	0	0	0	0	0
Clcn2	NM_009900	48	117	225	282	162	119	75	117	77	181	221	365	127	56	117	88	64	235	196	118	247	221	332	398	247	73	196	332	299	362	268	127	295	317	371	10	52	66	51	146	77	254	34	149	207	138	408	158	11	325	243	109	76	78	375	274	279	98	151	181	162	130	166	268	250	200	82	65	49	114	29	213	125	109	89	152	114	82	164
Tbc1d19	NM_144517	6	16	16	5	27	14	5	21	9	12	18	6	0	2	12	35	15	18	22	27	15	27	0	0	4	8	7	5	20	11	18	0	17	16	5	9	0	14	8	0	13	16	12	8	10	37	17	28	3	13	5	17	9	8	8	16	13	9	11	4	7	7	29	0	38	0	4	0	21	8	0	17	9	10	18	24	33	10	9
Tgfb1i1	NM_001289550,NM_001289551,NM_001289552,NM_001289553	0	0	0	0	0	0	0	0	0	0	0	0	0	0	0	0	0	0	0	0	0	0	0	0	3	0	0	0	0	0	0	0	0	0	0	0	0	0	0	0	0	0	0	0	0	0	0	0	0	0	0	0	0	0	0	0	0	0	0	0	0	0	0	0	0	0	0	0	0	0	0	0	0	0	0	0	0	0	0
Redrum	NR_040338	0	0	0	0	0	0	0	0	0	0	0	0	0	0	0	0	0	0	0	0	0	0	0	0	0	0	0	0	0	0	0	0	0	0	0	0	0	0	0	0	0	0	0	0	0	0	0	0	0	0	0	0	0	0	0	0	0	0	0	0	0	0	0	0	0	0	0	0	0	0	0	0	0	0	0	0	0	0	0
Btg1-ps1	NM_001243943	0	0	0	0	0	0	0	0	0	0	0	0	0	0	0	0	0	0	0	0	0	0	0	0	0	0	0	0	0	0	0	0	0	0	0	0	0	0	0	0	0	0	0	0	0	0	0	0	0	0	0	0	0	0	0	0	0	0	0	0	0	0	0	0	0	0	0	0	0	0	0	0	0	0	0	0	0	0	0
Ankrd13d	NM_026720	0	4	0	5	1	0	10	10	1	8	0	0	0	0	12	16	1	0	8	7	17	24	18	0	0	0	7	3	5	9	7	1	28	1	10	4	0	3	0	20	1	8	0	0	0	27	1	0	0	0	29	0	6	0	13	9	17	8	0	3	4	4	0	0	21	22	0	0	16	10	0	15	11	0	27	0	0	8	11
Spert	NM_001164139,NM_001164140,NM_001164141,NM_026457	0	0	0	0	0	0	0	0	0	0	0	0	0	0	0	0	0	0	0	0	0	0	0	0	0	0	0	0	0	0	0	0	0	0	0	0	0	0	0	0	0	2	0	0	0	0	0	0	0	0	0	0	0	0	0	0	0	0	0	0	0	0	0	0	0	0	0	0	0	0	0	0	0	0	0	0	0	0	0
Eln	NM_007925	0	1	4	2	0	3	0	0	0	0	1	0	0	0	0	0	3	1	3	1	0	0	0	0	0	0	0	0	2	0	0	0	1	0	0	0	0	0	1	0	0	4	0	1	4	0	0	0	0	0	0	0	0	0	0	0	0	0	0	0	0	2	0	0	0	0	0	0	0	0	0	0	6	6	0	0	0	0	0
Pex11a	NM_011068	24	40	33	42	37	54	24	27	51	39	19	36	0	18	31	23	32	22	16	48	56	34	98	10	18	59	21	119	60	69	38	33	41	67	50	15	5	34	33	41	10	23	58	41	31	10	9	6	47	33	28	35	37	31	12	39	19	21	37	56	35	34	60	38	41	14	46	95	33	33	0	8	23	23	50	40	37	38	41
Tmem168	NM_028990	51	43	38	44	14	20	18	73	74	18	118	48	79	0	53	79	9	25	47	44	29	90	26	87	14	22	38	29	43	20	77	60	41	86	108	31	19	2	20	32	44	22	35	7	11	46	81	28	21	46	36	68	64	38	51	20	90	44	10	14	13	13	78	28	89	120	20	25	30	50	5	74	58	18	25	56	79	61	59
Pou2f2	NM_001163554,NM_001163555,NM_001163556,NM_011138	0	1	4	3	3	0	1	4	5	3	2	4	0	0	2	2	2	1	0	3	0	10	0	8	0	0	1	0	12	1	0	3	2	0	0	0	0	0	0	0	6	2	0	0	0	3	4	0	0	0	0	0	0	0	0	0	2	2	0	3	1	2	0	0	0	1	0	0	3	0	0	5	0	0	0	0	2	0	0
Trim28	NM_011588	504	455	866	841	723	607	804	1028	519	508	677	960	551	986	741	565	392	698	1066	929	897	1004	764	828	611	512	818	1381	1524	1089	626	1067	929	999	1228	504	359	568	410	759	335	647	324	862	1113	782	870	655	840	944	739	575	719	604	780	582	795	549	741	1130	1025	1092	1327	1227	1058	1370	601	685	664	569	607	645	726	662	975	912	801	548	696
Nphs2	NM_130456	0	0	0	0	0	0	0	0	0	0	0	0	0	0	0	0	0	0	0	0	0	0	0	0	0	0	0	0	0	0	0	0	0	0	0	0	0	2	0	0	0	0	0	0	0	0	0	0	0	0	0	0	0	0	0	0	0	0	0	0	0	0	0	0	0	0	0	0	0	0	0	0	0	0	0	0	0	0	0
Olfr533	NM_001011815	0	0	0	0	0	0	0	0	0	0	0	0	0	0	0	0	0	0	0	0	0	0	0	0	0	0	0	0	0	0	0	0	0	0	0	0	0	0	0	0	0	0	0	0	0	0	0	0	0	0	0	0	0	0	0	0	0	0	0	0	0	0	0	0	0	0	0	0	0	0	0	0	0	0	0	0	0	0	0
Gm19583	NR_045792	6	9	9	1	1	7	4	0	5	7	8	4	0	0	6	10	2	13	3	5	6	8	5	4	0	2	7	4	3	0	1	4	4	5	8	9	3	3	4	1	3	7	0	10	3	7	1	3	2	0	10	0	0	0	1	6	2	6	4	0	2	1	0	9	10	0	3	11	3	7	0	1	0	3	15	4	1	1	8
Exosc4	NM_175399	665	567	982	723	534	528	942	728	653	474	608	784	478	1257	780	551	463	661	830	1243	761	708	918	571	590	486	680	1201	990	797	682	1017	633	565	1001	814	631	886	408	725	514	914	500	897	1108	690	813	437	688	695	734	765	468	454	559	605	561	443	786	675	601	833	852	1100	612	981	895	693	616	595	724	694	533	693	849	935	671	494	636
2310039L15Rik	NR_045337	0	2	2	4	0	0	0	8	3	0	1	0	0	0	1	0	0	0	0	0	0	0	0	0	0	1	4	0	0	2	2	0	1	0	2	2	0	0	1	0	0	1	1	0	1	0	0	0	0	0	0	0	0	0	0	0	0	1	7	1	0	3	0	0	1	0	1	0	0	0	10	0	1	2	0	1	0	0	0
Pcsk1	NM_013628	0	0	0	0	0	0	0	0	0	0	0	0	0	0	4	0	0	0	0	0	0	0	0	0	0	0	0	0	0	0	0	0	0	0	0	0	0	0	0	0	0	0	0	0	0	0	0	0	0	0	0	0	0	0	0	0	0	0	3	0	0	0	0	0	0	0	0	0	0	0	0	0	0	0	0	0	0	0	0
Krtap3-1	NM_023511	0	0	0	0	0	0	0	0	0	0	0	0	0	0	0	0	0	0	0	0	0	0	0	0	0	0	0	0	0	0	0	0	0	0	0	0	0	0	0	0	0	0	0	0	0	0	0	0	0	0	0	0	0	0	0	0	0	0	0	0	0	0	0	0	0	0	0	0	0	0	0	0	0	0	0	0	0	0	0
Mipep	NR_040642	4	3	89	63	42	16	23	35	27	53	44	68	13	4	16	33	21	70	62	47	76	69	83	86	48	0	60	89	57	78	57	20	70	99	118	31	37	3	7	14	34	37	32	8	114	42	46	11	43	53	39	76	23	23	69	105	58	16	88	46	68	49	123	19	90	48	2	59	7	24	32	67	100	66	44	53	20	1	25
A230056J06Rik	NR_045633	0	0	0	2	0	0	0	0	0	0	0	0	0	0	0	0	0	0	0	0	0	0	0	3	0	0	0	0	0	0	0	0	0	0	0	0	0	6	1	0	0	2	0	0	0	0	0	0	0	0	0	0	0	0	0	0	0	0	0	0	0	0	0	0	0	0	0	0	0	0	0	0	3	0	0	0	0	0	0
Mettl1	NM_010792	33	18	56	65	34	30	29	72	44	40	47	42	44	39	41	28	35	27	55	50	72	73	74	45	59	19	49	108	78	38	29	43	32	47	60	9	7	9	18	49	28	48	25	48	92	32	49	43	48	82	49	45	44	38	53	35	47	20	50	70	55	45	23	83	49	90	33	24	39	27	22	37	55	32	83	59	39	53	56
Vmn1r193	NM_134225	0	0	0	0	0	0	0	0	0	0	0	0	0	0	0	0	0	0	0	0	0	0	0	0	0	0	0	0	0	0	0	0	0	0	0	0	0	0	0	0	0	0	0	0	0	0	0	0	0	0	0	0	0	0	0	0	0	0	0	0	0	0	0	0	0	0	0	0	0	0	0	0	0	0	0	0	0	0	0
Skp1a	NM_011543	1105	702	1313	1246	822	1235	1785	1382	1072	904	974	1392	1083	637	904	1328	918	1470	1095	1577	1171	1418	1024	1089	653	581	710	2004	1090	826	953	1114	1108	1395	1216	1295	1188	1183	726	1167	670	956	1150	1337	1342	1131	969	1213	1349	881	1489	1460	979	1303	1044	1238	1007	532	915	658	717	784	1613	1224	1662	1651	645	1099	767	788	1196	1267	1154	1245	1528	992	1349	975	924
Bpifb9b	NM_001025574	0	0	0	0	1	0	0	0	0	0	0	0	0	0	0	0	0	0	0	0	0	0	0	0	0	0	0	0	0	0	0	0	0	0	0	0	0	0	0	0	0	0	0	0	0	0	0	0	0	0	0	0	0	0	0	0	0	0	0	0	0	0	0	0	0	0	0	0	0	0	0	0	0	0	0	0	0	0	0
Npy4r	NM_008919	0	0	0	0	0	0	0	0	0	0	0	0	0	0	0	0	0	0	0	0	0	0	0	0	0	0	0	0	0	7	0	0	0	0	0	0	0	0	0	0	0	0	0	0	0	0	0	0	0	0	0	0	0	0	0	0	0	0	1	0	1	0	0	0	0	0	0	0	0	0	0	0	0	0	0	0	0	0	0
Olfm2	NM_173777	0	0	1	0	0	0	0	0	0	0	0	0	0	0	0	0	0	0	0	0	0	0	0	0	0	0	0	0	0	0	0	0	0	0	0	0	0	0	0	0	0	0	0	0	0	0	0	0	0	0	0	0	0	0	0	0	0	0	0	0	0	0	0	0	0	0	0	0	0	0	0	0	7	0	0	0	0	0	0
BC033916	NR_040470	99	56	126	89	117	132	129	145	39	58	81	83	61	19	68	97	55	54	41	39	130	143	48	26	62	286	33	257	196	88	119	71	93	103	43	44	34	125	48	82	104	54	92	142	203	152	20	104	106	55	147	215	121	108	91	104	114	48	64	292	70	65	161	164	87	104	46	134	84	90	304	95	96	60	259	43	33	123	103
Hist1h4m	NM_001195421	0	0	0	0	0	0	0	0	0	0	0	0	0	0	0	0	0	0	0	0	0	5.83	0	0	0	0	0	0	0	0	0	0	0	0	0	0	0	0	0	0	0	0	0	0	0	0	0	0	0	0	0	0	0	0	0	0	0	0	0	0	0	0	0	0	0	0	0	0	0	0	0	0	6.17	0	0	0	0	0	0
Vmn1r81	NM_134210	0	0	0	0	0	0	0	0	0	0	0	0	0	0	0	0	0	0	0	0	0	0	0	0	0	0	0	0	0	0	0	0	0	0	0	0	0	0	0	0	0	0	0	0	0	0	0	0	0	0	0	0	0	0	0	0	0	0	0	0	0	0	0	0	0	0	0	0	0	0	0	0	0	0	0	0	0	0	0
Mustn1	NM_181390	0	0	0	0	0	0	0	0	0	0	0	0	0	0	5	0	0	0	0	6	0	0	0	0	0	0	1	7	0	0	0	0	0	0	1	0	0	0	0	0	0	0	0	0	0	0	0	0	0	0	0	0	0	0	0	0	0	0	0	0	0	0	0	0	0	0	0	0	0	0	0	0	0	0	2	0	0	0	0
Tmem145	NM_183311	0	0	1	0	0	0	9	0	0	5	1	0	0	0	0	0	0	0	1	0	2	1	1	2	0	4	0	5	1	0	0	0	5	1	0	0	0	0	0	0	0	0	0	0	12	1	1	1	23	0	6	0	0	2	2	4	0	0	1	4	0	0	0	28	0	1	3	4	0	0	3	0	0	0	5	0	0	2	0
Cmip	NM_001163262,NM_028941	24	18	36	43	20	34	97	13	26	17	84	31	46	44	38	26	30	37	80	70	74	39	46	58	42	54	23	42	70	62	70	108	43	21	66	56	45	34	22	28	31	40	19	78	85	135	29	21	13	11	30	62	38	49	43	31	24	18	71	29	56	56	32	145	17	114	62	55	30	46	126	26	36	58	37	24	48	9	23
Olfr1230	NM_146789	0	0	0	0	0	0	0	0	0	0	0	0	0	0	0	0	0	0	0	0	0	0	0	0	0	0	0	0	0	0	0	0	0	0	0	0	0	0	0	0	0	0	0	0	0	0	0	0	0	0	0	0	0	0	0	0	0	0	0	0	0	0	0	0	0	0	0	0	0	0	0	0	0	0	0	0	0	0	0
Npas1	NM_008718	0	1	0	2	0	1	0	1	0	4	5	1	0	3	2	0	1	0	1	4	0	1	0	0	0	1	0	9	1	0	1	2	0	1	4	0	0	0	0	0	0	3	0	0	0	0	1	0	3	1	17	0	0	1	0	1	1	2	2	0	2	3	0	5	0	20	0	0	0	0	0	1	1	0	0	2	0	0	3
Zc3h7b	NM_001081016	1	36	38	23	29	23	12	67	12	13	27	15	76	0	51	47	11	11	9	65	26	205	14	27	0	29	12	16	10	16	59	53	39	35	6	0	2	10	29	6	13	17	7	34	34	6	14	20	0	0	25	4	17	12	24	11	20	20	21	107	16	12	39	33	29	10	45	17	32	41	0	22	8	20	2	37	61	76	27
C230004F18Rik	NR_030706	0	0	0	0	0	0	0	0	0	0	0	0	0	0	0	0	0	0	0	0	0	0	0	0	0	0	0	0	0	0	0	0	0	0	0	0	0	0	0	0	0	0	0	0	0	0	0	0	0	0	0	0	0	0	0	0	0	0	0	0	0	0	0	0	0	0	0	0	0	0	0	0	0	0	0	0	0	0	0
Olfr1414	NM_147039	0	0	0	0	0	0	0	0	0	0	0	0	0	0	0	0	0	0	0	0	0	0	0	0	0	0	0	3	0	0	0	0	0	0	0	0	0	0	0	0	0	0	0	0	0	0	0	0	0	0	0	0	0	0	0	0	0	0	0	0	0	0	0	0	0	0	0	0	0	0	0	0	0	0	0	0	0	0	0
Gm4567	NM_001037248,NM_001037248_chr7:22713597_22719710	23.03	97.89	55.8	138.29	225.82	82.24	55.21	132.43	74.45	53.5	86.9	59.43	91.59	15.97	76.44	57.96	27.4	53.79	32.65	3.98	129.92	357.1	20.05	15.23	0	129.23	64.39	125.08	28.52	143.71	104.75	16.53	47.27	72.47	27.23	11.91	0	55.9	22.97	123.14	160.73	30.85	29.22	216.53	433.24	225.22	0	2.48	15.09	68.31	81.45	157.75	53.33	0	28.63	49.11	23.42	96.33	38.2	202.97	94.1	24.39	59.68	46.11	167.05	54.6	62.98	83.53	43.52	170.92	390.69	123.23	10.35	46.72	124.11	15.18	4.47	226.27	194.9
Cdk1	NM_007659	584	496	848	888	654	963	926	1191	1105	882	755	1259	839	589	585	1073	612	849	964	815	1615	971	523	674	557	897	561	1270	1024	1283	1134	719	910	1016	902	460	557	781	690	1597	850	768	721	1350	975	908	822	503	948	701	1261	1547	840	805	1047	1118	1083	575	912	1137	997	693	1048	1376	1316	990	578	1010	719	589	1357	730	853	837	1776	780	707	816	1533
Ccni	NM_017367	13	3	14	8	6	23	14	1	14	10	7	0	16	7	12	9	5	18	8	58	9	5	14	10	0	0	9	8	21	2	10	5	19	9	41	35	23	2	8	26	4	5	4	5	3	16	7	6	6	2	11	12	9	5	8	10	13	11	4	7	7	21	35	0	3	4	10	4	7	7	0	15	14	5	9	13	16	3	18
Klk14	NM_174866	0	0	0	0	0	0	0	0	0	0	0	0	0	0	2	0	0	0	0	0	1	0	0	0	0	0	0	0	0	0	0	0	0	0	0	0	0	0	0	0	0	3	0	0	0	0	0	0	0	0	0	0	0	0	0	0	0	0	0	0	0	0	0	0	0	0	0	0	0	0	0	0	0	3	0	0	5	0	0
AW551984	NM_001199556,NM_178737	14	44	56	38	30	32	0	14	2	7	22	29	0	0	62	42	10	8	83	18	9	0	0	14	0	0	10	24	7	19	17	75	0	2	12	17	12	11	17	6	7	19	18	24	0	0	0	15	17	0	0	21	7	0	0	0	0	5	18	8	5	21	35	0	0	19	11	0	19	60	0	50	34	21	9	54	56	24	4
Mir292b	NR_106140	0	0	0	0	0	0	0	0	0	0	0	0	0	0	0	0	0	0	0	0	0	0	0	0	0	0	0	0	0	0	0	0	0	0	0	0	0	0	0	0	0	0	0	0	0	0	0	0	0	0	0	0	0	0	0	0	0	0	0	0	0	0	0	0	0	0	0	0	0	0	0	0	0	0	0	0	0	0	0
Smok3b	NM_001039889	0	0	0	0	0	0	0	0	0	0	0	0	0	0	0	0	0	0	0	0	0	0	0	0	0	0	0	0	0	0	0	0	0	0	0	0	0	0	0	0	0	0	0	0	0	0	0	0	0	0	0	0	0	0	0	0	0	0	0	0	0	0	0	0	0	0	0	0	0	0	0	0	0	0	0	0	0	0	0
Mad2l1	NM_019499	228	232	325	335	184	303	466	327	269	260	396	491	312	94	270	311	225	347	308	350	350	360	322	332	206	224	195	374	309	273	326	293	375	441	436	430	424	268	262	312	221	230	308	390	366	422	460	374	659	314	293	346	345	392	411	304	323	158	176	225	219	176	327	518	409	482	209	424	262	210	217	305	210	294	309	277	273	237	217
Arhgap25	NM_001037727,NM_001286610,NM_175476,NR_104483	0	0	0	0	0	0	0	0	0	0	0	0	0	0	0	0	0	0	0	0	0	0	0	0	0	0	0	0	0	0	0	0	0	0	0	0	0	0	0	0	0	0	0	0	0	0	0	0	0	0	0	0	0	0	0	0	0	0	0	0	0	0	0	0	0	0	0	0	0	0	0	0	0	0	0	0	0	0	0
Tpgs1	NM_148934	58	56	198	142	87	73	246	101	109	80	137	140	26	509	69	62	65	126	226	183	185	194	81	117	35	80	121	301	136	171	93	117	162	104	148	110	241	146	92	138	50	155	28	154	172	127	93	89	49	73	105	80	41	93	29	83	68	44	141	149	53	168	103	160	85	78	129	140	120	65	232	128	88	134	122	172	198	96	71
Plgrkt	NM_026362	9	8	9	11	18	19	13	8	5	3	0	12	2	10	4	17	6	21	7	21	39	38	5	3	3	4	16	38	12	8	6	3	4	11	11	10	0	17	11	9	3	16	2	43	8	22	3	1	15	13	19	25	7	11	0	3	11	2	20	23	5	11	37	4	9	12	3	8	8	11	53	3	26	12	26	8	18	5	23
4930555G01Rik	NM_175393	0	0	0	0	0	0	0	0	0	0	0	0	0	0	0	0	0	0	0	0	0	0	0	0	0	0	0	0	0	0	0	0	0	0	0	1	0	0	0	0	0	0	0	0	0	2	0	0	0	0	0	0	0	0	0	0	0	0	0	0	0	0	0	0	0	0	0	0	0	0	0	0	0	0	0	0	0	0	0
Paf1	NM_019458	210	239	576	470	392	256	691	465	263	297	426	649	352	319	369	327	249	367	462	551	396	261	401	360	221	316	211	683	413	295	319	531	423	612	509	402	182	292	287	387	196	466	311	207	680	659	384	274	454	324	539	357	317	423	459	395	302	221	319	382	247	359	549	657	471	799	346	379	299	301	436	420	414	418	652	545	471	471	210
Tcap	NM_011540	0	0	0	0	0	0	0	0	0	0	0	0	0	0	0	0	0	7	0	0	0	0	0	0	0	0	0	0	0	0	0	2	0	0	0	0	0	0	0	0	0	0	0	0	0	0	0	0	0	0	0	0	0	0	0	0	0	0	0	0	0	0	0	0	0	0	0	0	0	0	0	0	2	0	0	0	0	0	0
Ddx23	NM_001080981	158	221	349	353	226	261	103	418	315	237	496	490	358	16	323	359	108	348	396	307	316	354	407	782	234	132	232	483	388	336	420	351	368	500	520	76	134	70	241	347	176	399	251	285	398	347	670	510	338	371	335	279	387	264	330	231	329	236	240	239	206	294	508	411	536	632	173	252	323	317	222	445	231	281	287	359	366	331	380
Vmn2r68	NM_001105181	0	0	0	0	0	0	0	0	0	0	0	0	0	0	0	0	0	0	0	0	0	0	0	0	0	0	0	0	0	0	0	0	0	0	0	0	0	0	0	0	0	0	0	0	0	0	0	0	0	0	0	0	0	0	0	0	0	0	0	0	0	0	0	0	0	0	0	2	0	0	0	0	0	0	0	0	0	0	0
Il17ra	NM_008359	47	153	87	162	129	123	9	282	161	126	204	340	178	0	169	154	43	99	114	118	126	145	199	131	103	98	106	212	215	104	122	126	211	228	237	28	20	11	105	92	67	141	122	93	169	404	199	160	88	156	113	220	244	166	103	58	165	112	82	68	81	122	168	132	252	190	79	133	102	183	72	158	108	59	91	127	223	231	164
Slc10a2	NM_011388	0	0	0	0	0	0	0	0	0	0	0	0	0	0	0	0	0	0	0	0	0	0	0	0	0	0	0	0	0	0	0	0	0	0	0	0	0	0	0	0	0	0	0	0	0	0	0	0	0	0	0	0	0	0	1	0	0	0	0	0	0	0	0	0	0	0	0	0	0	0	0	0	0	0	0	0	0	0	0
Tor1aip1	NM_001160018,NM_001160019,NM_144791	39	45.72	76.02	84.48	68.59	74.89	80.45	107.92	88.6	80.74	90.54	170.26	55.75	73.52	75.22	80.8	49.64	101.88	91.03	186.56	152.6	159.76	98.65	74.7	39.53	86.36	49.06	110.04	119.07	143.15	69.87	113.84	92.66	98.42	83.63	46	107.05	76.34	59.44	120.45	70	81.41	30.26	41.29	134.96	166.2	92.45	100.38	110.55	34	171.12	67.89	89.27	116.52	76.22	78.74	46.24	68.16	83.1	127.24	79.91	116.69	94.51	188.48	133.47	109.06	65.26	49.7	70.76	74.05	176.65	72.39	78.2	71.04	174.5	114.11	89.21	93.61	82.84
Olfr948	NM_001011756	0	0	0	0	0	0	0	0	0	0	0	0	0	0	0	0	0	0	0	0	0	0	0	0	0	0	0	0	0	0	0	0	0	0	0	0	0	0	0	0	0	0	0	0	0	0	0	0	0	0	0	0	0	0	0	0	0	0	0	0	0	0	0	0	0	0	0	0	0	0	0	0	0	0	0	0	0	0	0
4921524L21Rik	NM_027598	0	0	0	0	0	0	0	0	0	0	0	0	0	0	0	0	0	0	0	0	0	0	0	0	0	0	0	0	0	0	0	0	0	0	0	0	0	0	0	0	0	0	0	0	0	0	0	0	0	0	0	0	0	0	0	0	0	0	0	0	0	0	0	0	0	0	0	0	0	0	0	0	0	0	0	0	0	0	0
Mterf1b	NM_001042670	8.53	2.26	4.26	1.33	2.01	10.04	10.8	1.85	1.87	3.51	2.86	9.03	0	0	3.74	2.23	4.72	12.85	2.48	1.74	2.18	0	6.83	2.86	0	0	0	0	10.47	4.27	0	5.15	3.32	7.17	2.01	11.08	9	0	0	0	6.87	7.32	7.96	0	12.25	8.6	5.32	9.48	2.93	0	13.96	6.72	7.13	8.97	4.51	1.83	0	3.99	1.61	6.09	3.01	1.33	0	0	4.02	5.38	3.99	0	4.97	1.55	0	8.18	0	2.2	0	3.4	12.83	1.74	0
Ntsr1	NM_018766	0	0	0	0	0	0	0	0	0	0	0	0	0	0	0	2	0	0	0	0	0	0	0	0	0	0	0	0	0	0	0	4	0	0	0	0	0	0	0	0	0	0	0	0	0	0	0	0	0	0	0	0	0	0	0	0	0	0	0	0	0	0	0	0	0	0	0	0	0	0	0	0	0	0	0	0	0	0	0
Ppp1r1c	NM_001290743,NM_001290744,NM_172420,NR_110979	0	0	0	0	0	0	0	0	0	0	0	0	0	0	0	0	0	0	0	0	0	0	0	0	0	0	0	0	0	0	0	0	0	0	0	0	0	0	0	0	0	0	0	0	0	0	0	0	0	0	0	0	0	0	0	0	0	0	0	0	0	0	1	0	0	0	0	0	0	0	0	0	0	0	0	0	0	0	0
Ap4m1	NM_021392	12	19	32	15	11	16	7	27	12	12	18	7	14	0	5	23	18	16	15	1	29	2	29	47	39	27	9	86	39	1	23	20	23	12	10	0	0	9	23	23	48	35	22	50	50	7	17	19	8	41	18	41	8	0	8	28	15	6	44	42	32	11	17	13	24	29	12	0	33	14	0	35	38	4	5	5	3	36	35
B4galt7	NM_146045	61	40	104	87	35	84	55	74	54	68	48	73	31	89	38	44	44	57	137	76	95	23	43	122	65	13	36	140	101	27	51	48	81	68	109	17	110	10	21	125	49	177	48	117	21	123	107	79	49	107	28	18	59	27	58	105	51	51	103	43	34	63	113	0	84	12	66	59	56	44	0	41	52	113	85	99	62	84	97
5033406O09Rik	NR_029464	0	2	7	4	0	6	0	6	1	0	12	0	0	0	5	1	0	1	7	3	5	0	0	0	0	0	0	0	0	9	6	5	0	0	0	0	0	0	3	12	3	0	0	0	0	6	0	0	0	0	0	0	0	0	1	0	0	0	3	0	1	6	8	0	0	0	1	0	3	0	0	6	0	11	0	2	17	0	8
Pced1a	NM_001114541,NM_178762	18	17	45	28	24	49	32	78	41	73	38	110	3	23	33	48	43	48	89	22	90	6	125	103	39	1	61	73	99	48	49	50	91	63	109	18	13	18	43	91	25	19	75	66	124	65	97	65	57	85	40	80	45	45	55	71	81	26	36	48	47	36	26	25	79	133	8	0	22	21	31	40	61	30	69	74	30	55	64
Gpr6	NM_199058	0	0	0	0	0	0	0	0	0	0	0	0	0	0	0	0	0	0	0	0	0	0	0	0	0	0	0	0	0	0	0	0	0	0	0	0	0	0	0	0	0	0	0	0	0	0	0	0	0	0	0	0	0	0	0	0	0	0	0	0	0	0	0	0	0	0	0	0	0	0	0	0	0	0	0	0	0	0	0
Rpl37	NM_026069	1254.91	755.37	1864.94	1131.06	1075.1	1514.35	1930.91	1400.65	1044.4	753.7	703.23	979.61	576.52	2389.15	1045.87	896.85	547.52	1285.72	1194.85	2000.67	1595.71	1659.94	1199.83	852.01	831.23	1073.3	943.36	3009.02	1711.9	2213.04	1377.72	1589.02	1067.3	1486.88	981.28	1061.83	956.68	1424.43	826.27	1959.11	812.38	1603.72	1612.55	2812.12	1677.1	1269.01	756.41	1030.13	1244.43	1106.92	1482.88	1622.19	461.23	756.77	1337.67	1105.17	1026.57	1027.64	1268.16	2000.21	1188.42	1924.09	1889.14	1319.5	973.77	899.11	1286.24	750.57	881.21	891.14	1820.62	936.65	1144.26	1421.45	2147.48	1242.71	1431.36	1123.18	1185.04
Atad1	NM_026487	118	106	102	96	78	105	42	135	134	71	122	156	22	0	100	208	81	117	133	100	116	106	124	117	72	40	78	152	105	51	141	120	112	98	164	60	60	16	88	87	130	86	87	57	124	58	147	158	122	62	126	81	167	109	118	126	163	88	118	41	58	53	129	31	194	235	12	46	103	159	37	164	123	72	74	74	78	116	199
9230105E05Rik	NR_040626	0	0	3	0	0	0	0	0	0	0	0	0	0	0	0	0	0	0	0	0	0	6	0	0	0	0	0	0	0	0	0	0	0	0	0	0	0	0	0	0	0	3	0	0	0	0	0	0	0	1	2	0	1	0	0	0	2	0	0	0	0	0	0	0	1	0	0	0	1	0	0	0	0	0	0	2	0	0	0
Rbl2	NM_001282000,NM_001282001,NM_011250	0	0	2	0	3	2	0	3.01	7.02	4	6.02	7	4.04	0	1	5	0	1	4.04	8.02	3	0	0	0	0	0	0	2	2.01	4	0	10	0	0	12.03	4	4.03	2	1.01	8	0	11	0	0	0	0	3	0	1	1.03	11	13	0	0	1	4	4.02	2	2.01	0	0	4.03	1	1.01	5.05	5.04	0	0	6	1	0	0	1	12.07	4	0	7.03	2	2
Crcp	NM_007761	358	377	624	579	299	391	845	596	426	430	528	715	364	378	608	518	319	488	589	617	641	457	696	390	332	384	464	895	604	519	395	571	468	591	443	698	509	540	308	414	377	574	359	664	985	738	409	441	608	408	616	526	422	451	465	432	411	330	463	497	297	499	571	754	513	743	534	549	395	451	763	583	465	490	835	582	520	579	524
Klra12	NM_010646	0	0	0	0	0	0	0	0	0	0	0	0	0	0	0	0	0	0	0	0	0	0	0	0	0	0	0	0	0	0	0	0	0	0	0	0	0	0	0	0	0	0	0	0	0	0	0	0	0	0	0	0	0	0	0	0	0	0	0	0	0	0	0	0	0	0	0	0	0	0	0	0	0	0	0	0	0	0	0
Klrb1a	NM_001159902,NM_010737	27	11	15	19	5	1	3	40.97	23	9	19	12	7	0	19	36	12	3	6	9	15	44	2	5	6	10	8	27	6	6	1	26.9	12	33	0	28	2	2	12	14	46	7	19	22	18	5	1	24	36	7	68.95	70	17	0	3	3	3	11	0	5	29	14	59	28	9	3	7	20	24	25	23	9	9	2	6	0	1	14.96	38
1700008I05Rik	NM_027952	0	0	0	0	0	0	0	0	0	0	0	0	0	0	0	0	0	0	0	0	0	0	0	0	0	0	0	0	0	0	0	0	0	0	0	0	0	0	0	0	0	0	0	0	0	0	0	0	0	0	0	0	0	0	0	0	0	0	0	0	0	0	0	0	0	0	0	0	0	0	0	0	0	0	0	0	0	0	0
4930486I03Rik	NR_045734	0	0	0	0	0	0	0	0	0	0	0	0	0	0	0	0	0	0	0	0	0	0	0	0	0	0	0	0	0	0	0	0	0	0	0	0	0	0	0	0	0	0	0	0	0	0	0	0	0	0	0	0	0	0	0	0	0	0	0	0	0	0	0	0	0	0	0	0	0	0	0	0	0	0	0	0	0	0	0
Nhej1	NM_029342	29	37	99	71	53	33	83	53	71	42	7	71	65	98	63	60	47	23	42	58	66	55	47	47	35	40	36	60	93	55	55	49	53	68	82	0	15	50	44	28	47	41	52	77	93	27	43	37	95	51	33	63	56	53	49	53	39	39	50	34	25	44	50	19	52	71	64	57	31	43	46	38	49	24	73	78	49	38	59
Gtf2ird2	NM_053266	0	14	12	0	2	7	0	34	3	2	8	2	7	0	17	11	8	3	23	4	12	57	0	0	0	0	18	0	10	6	5	10	11	9	26	0	0	0	5	0	0	2	0	0	0	2	6	0	0	0	12	25	9	0	12	8	11	2	6	4	2	2	20	28	12	49	0	0	5	0	39	35	3	7	29	25	0	17	8
Alg5	NM_025442	211	174	344	229	184	260	401	358	212	296	230	350	289	397	244	167	189	321	367	361	389	399	449	257	200	151	206	348	180	392	267	253	286	311	335	382	236	248	163	498	203	244	308	253	249	227	243	443	436	220	297	306	219	279	279	413	202	234	260	223	251	333	238	196	292	210	251	150	232	239	280	334	263	399	225	304	287	184	359
BC048602	NR_045280	0	0	0	0	0	0	0	0	0	0	0	0	0	0	0	0	0	0	0	0	0	0	0	0	0	0	0	0	0	0	0	0	0	0	0	0	0	0	0	0	0	0	0	0	0	0	0	0	0	0	0	0	0	0	0	0	0	0	0	0	0	0	0	0	0	1	0	0	0	0	0	0	0	0	0	0	0	0	0
Enpp2	NM_001136077,NM_001285994,NM_001285995,NM_015744	13	4	0	3	3	0	0	0	2	0	0	2	0	0	2	6	1	0	1	0	1	0	0	0	0	0	0	0	0	0	0	3	0	4	11	31	0	8	7	0	0	0	0	33	8	0	0	0	0	0	0	0	0	0	0	0	0	1	0	0	0	3	0	4	0	0	0	0	0	2	0	1	0	8	1	0	0	0	2
Glrb	NM_001281969,NM_010298	4	0	15	0	0	5	0	0	6	0	0	0	0	0	20	30	1	0	0	0	0	11	2	0	0	2	0	3	9	0	1	0	0	0	6	0	0	0	0	0	5	0	9	0	0	26	0	19	0	0	0	10	0	0	0	11	0	3	4	0	0	0	0	0	0	0	0	0	0	0	2	0	0	0	0	0	0	4	0
Eny2	NM_175009	189.84	152.1	251.34	220.81	160.14	267.72	359.09	218.14	238.77	146.12	151.34	252.07	156.76	135.88	164.96	242.23	183.22	215.58	158.44	276.76	215.91	244.44	304.22	204.26	159.32	178.74	148.88	434.6	208.26	138.69	184.06	225.55	140.84	296.35	192.56	273.65	271.09	220.77	115.1	260.38	114	187.3	263.75	290.17	255.39	229.61	160.27	247.08	456.53	244.16	274.71	349.53	148	210.53	232.72	166.21	254.18	112.77	182.27	163.29	131.16	187.19	348.79	357.87	218	251.13	180.22	296.18	165.23	155.05	335.11	272.8	176.95	270.47	167.81	158.31	201.47	178.77	214
Ttf1	NM_009442	138	164	186	168	119	169	108	175	157	128	192	236	106	13	117	122	95	130	144	293	168	253	206	187	151	113	155	489	254	180	116	236	182	224	218	341	132	137	97	246	107	183	115	79	232	163	317	247	296	203	174	171	210	224	207	134	173	93	111	185	106	168	219	268	191	271	145	153	127	134	228	191	133	151	151	197	187	136	201
Fgd4	NM_001301817,NM_001301818,NM_139232	63	26	38	39	19	34	17	48	38	42	69	72	49	15	32	25	16	34	59	70	35	48	80	119	38	12	47	34	39	46	62	30	38	76	116	40	43	8	13	35	19	42	65	34	18	53	196	60	44	100	36	62	41	44	38	41	64	26	34	34	13	15	90	36	90	97	15	103	31	55	0	81	44	40	31	94	80	42	63
Cib2	NM_019686	18	5	4	5	0	9	1	2	2	2	1	6	0	7	0	0	2	17	3	19	0	0	0	0	0	0	0	7	0	0	1	5	3	0	0	0	0	3	8	0	9	6	7	7	2	7	0	5	0	0	0	3	2	5	0	0	5	2	10	0	2	13	11	0	2	11	0	0	3	5	0	4	0	3	0	17	14	0	2
Adck5	NM_172960,NR_073123	94	71	220	286	109	124	85	114	112	159	135	308	57	142	277	164	136	174	284	290	225	150	162	28	56	50	187	168	155	218	88	173	146	103	310	101	52	106	85	314	156	167	136	170	231	120	30	21	38	33	199	63	109	140	45	199	58	119	182	67	109	252	155	109	170	99	268	62	225	171	37	206	77	100	253	202	340	237	236
Banf2	NM_001044750,NM_207275	0	0	0	0	0	0	0	0	0	0	0	0	0	0	0	0	0	0	0	0	0	0	0	0	0	0	0	0	0	0	0	0	0	0	0	0	0	0	0	0	0	0	0	0	0	0	0	0	0	0	0	0	0	0	0	0	0	0	0	0	0	0	0	0	0	0	0	0	0	0	0	0	0	0	0	0	0	0	0
Ednra	NM_010332	0	0	0	0	0	0	0	0	0	0	0	0	0	0	0	0	0	0	0	0	0	0	0	0	0	0	0	0	0	0	0	0	0	0	0	0	0	0	0	0	0	0	0	0	0	0	0	0	0	0	0	0	0	0	0	0	0	0	0	0	0	0	0	0	0	0	0	0	0	0	0	0	0	0	0	0	0	0	0
Zfp35	NM_011755	117	94	154	184	96	160	169	154	174	98	200	332	228	0	99	183	107	106	196	173	151	197	145	109	88	215	101	219	188	141	147	200	247	174	164	69	112	29	93	84	159	119	97	159	184	279	111	174	80	89	256	103	248	220	220	150	135	100	128	119	111	59	134	173	189	131	113	82	136	132	271	178	155	114	160	82	164	176	199
Ccr8	NM_007720	0	0	0	0	5	5	0	0	0	0	0	0	0	0	0	3	0	1	2	0	0	10	0	0	10	20	6	0	0	10	0	0	2	6	0	0	0	0	0	0	1	0	0	0	0	5	0	0	0	25	0	10	3	10	0	2	0	0	0	7	0	0	0	0	0	0	0	0	0	0	39	0	0	0	9	0	0	17	0
Plscr5	NM_001195693	0	0	0	0	0	0	0	0	0	0	0	0	0	0	0	0	0	0	0	0	0	0	0	0	0	0	0	0	0	0	0	0	0	0	0	0	0	0	0	0	0	0	0	0	0	0	0	0	0	0	0	0	0	0	0	0	0	0	0	0	0	0	0	0	0	0	0	0	0	0	0	0	0	0	0	0	0	1	0
Vmn1r213	NM_134215	0	0	0	0	0	0	0	0	0	0	0	0	0	0	0	0	0	0	0	0	0	0	0	0	0	0	0	0	0	0	0	0	0	0	0	0	0	0	0	0	0	0	0	0	0	0	0	0	0	0	0	0	0	0	0	0	0	0	0	0	0	0	0	0	0	0	0	0	0	0	0	0	0	0	0	0	0	0	0
Tff2	NM_009363	0	0	0	0	0	0	0	0	0	0	0	0	0	0	0	0	0	0	0	0	0	0	0	0	0	0	0	0	0	0	0	0	0	0	0	0	0	0	0	0	0	0	0	0	0	0	0	0	0	0	0	0	0	0	0	0	0	0	0	0	0	0	0	0	0	0	0	0	0	0	0	0	0	0	0	0	0	0	0
Akr1e1	NM_018859	22	9	31	9	14	23	78	38	23	23	22	48	35	41	20	37	32	31	38	33	39	53	74	71	32	0	9	11	30	28	54	42	16	23	35	111	72	18	23	34	16	23	13	0	32	16	39	51	49	77	8	21	31	48	4	54	20	7	33	36	7	21	4	0	56	38	10	0	14	40	33	19	8	18	18	7	37	15	18
Smim7	NM_172396	287	276	471	361	261	320	461	352	276	260	313	413	292	170	374	333	296	385	504	410	481	753	431	433	346	202	327	730	478	413	292	389	324	386	428	424	265	353	240	520	252	398	298	551	730	534	349	329	577	396	409	599	384	408	391	365	303	219	332	407	282	389	487	438	512	571	320	388	260	305	414	333	482	392	489	399	483	355	377
Cep112	NM_029586,NM_029606,NM_145688	0	0	0	0	0	0	0	0	0	0	0	0	0	0	0	0	0	1	0	0	0	0	1	0	0	0	0	0	0	0	0	0	0	0	0	0	0	0	0	0	0	0	0	0	0	0	0	0	0	0	0	0	0	0	0	0	0	0	0	1	0	0	0	0	0	0	0	0	0	0	0	2	0	0	5	0	0	0	0
D930020B18Rik	NM_177335	0	0	4	7	8	0	1	7	5	3	9	6	2	5	8	1	1	9	4	1	8	1	7	10	8	0	1	21	8	12	11	10	11	3	11	3	24	0	2	19	5	7	2	2	0	8	6	9	2	22	13	2	5	3	27	8	4	1	9	8	2	6	2	0	20	10	7	16	4	4	0	24	9	3	4	6	1	3	5
Zdhhc25	NM_027306	0	0	0	0	0	0	0	0	0	0	0	0	0	0	0	0	0	0	0	0	0	0	0	0	0	0	0	0	0	0	0	0	0	0	0	0	0	0	0	0	0	0	0	0	0	0	0	0	0	0	0	0	0	0	0	0	0	0	0	0	0	0	0	0	0	0	0	0	0	0	0	0	0	0	0	0	0	0	0
Cyp2u1	NM_027816	6	0	0	0	0	0	0	0	0	0	2	0	0	2	0	0	0	0	2	0	0	0	2	0	2	0	0	0	0	0	0	0	0	0	0	0	0	0	0	0	0	1	0	0	0	0	0	0	0	0	0	0	0	0	0	0	0	0	0	0	0	0	0	0	0	0	0	0	0	0	0	3	0	0	0	0	0	0	0
Scamp3	NM_011886	177	404	822	737	315	523	919	122	658	485	372	929	143	1230	704	481	102	578	467	602	680	480	912	543	509	92	644	578	635	753	731	907	634	455	609	231	695	121	415	650	130	513	332	877	52	548	909	48	922	282	529	331	309	614	664	840	738	309	525	294	449	684	585	587	925	903	512	265	611	498	195	471	394	636	508	470	409	489	610
Vmn1r215	NM_134219	0	0	0	0	0	0	0	0	0	0	0	0	0	0	0	0	0	0	0	0	0	0	0	0	0	0	0	0	0	0	0	0	0	0	0	0	0	0	0	0	0	0	0	0	0	0	0	0	0	0	0	0	0	0	0	0	0	0	0	0	0	0	0	0	0	0	0	0	0	0	0	0	0	0	0	0	0	0	0
Pmel	NM_021882	44	64	135	104	53	84	128	146	68	77	66	116	0	1	43	170	72.4	85	132	56	125	170	70	87.26	29	63	55	175	100	88	72	78	183	123	187	0	5	36	37	13	56	240	63	155	166	102.35	8	131	202	71	37	131	138	47	69	62	133	41	98	127	61	80	118	133	140.42	126	152	56	135.36	107	335	60	111	81	162	114	133	145	43
D830046C22Rik	NR_033147	0	0	0	0	0	0	0	0	0	0	0	0	0	0	0	0	0	0	0	0	0	0	0	0	0	0	0	0	0	0	0	0	0	0	0	0	0	0	0	0	0	0	0	0	0	0	0	0	0	0	0	0	0	0	0	0	0	0	0	0	0	0	0	0	0	0	0	0	0	0	0	0	0	0	0	0	0	0	0
Sfi1	NM_030207	20	20	52	17	20	22	17	46	45	18	30	28	2	1	11	11	15	21	32.06	29	24	26	74	82	16	4.01	14	55	33	39	30	39	19	19.02	119	28	17	11	23	6	15.05	25.05	24	46	30	12	16	65.07	22	85	33	17	60	36	54	52	32	16	33	32	37	11	43	46.04	87.09	53	5	3	16	28	12	61	21	18	21	36	9	27	15
Olfr1443	NM_146698	0	0	0	0	0	0	0	0	0	0	0	0	0	0	0	0	0	0	0	0	0	0	0	0	0	0	0	0	0	0	0	0	0	0	0	0	0	0	0	0	0	0	0	0	0	0	0	0	0	0	0	0	0	0	0	0	0	0	0	0	0	0	0	0	0	0	0	0	0	0	0	0	0	0	0	0	0	0	0
Olfr761	NM_001011829	0	0	0	0	0	0	0	0	0	0	0	0	0	0	0	0	0	0	0	0	0	0	0	0	0	0	0	0	0	0	0	0	0	0	0	0	0	0	0	0	0	0	0	0	0	0	0	0	0	0	0	0	0	0	0	0	0	0	0	0	0	0	0	0	0	0	0	0	0	0	0	0	0	0	0	0	0	0	0
Anxa11	NM_013469	11	31	27	25	12	21	5	29	23	24	45	24	28	0	37	29	5	40	26	20	32	33	42	57	22	9	23	29	38	23	25	24	16	25	31	3	9	1	16	17	17	28	11	9	15	27	42	25	20	50	39	28	19	19	30	32	24	17	27	16	17	33	41	48	24	11	13	32	23	16	5	45	20	36	36	28	36	32	34
Snx24	NM_029394	1	7	3	5	2	10	0	0	3	6	6	5	0	3	6	14	3	5	3	0	6	0	0	13	0	0	0	48	1	9	1	0	15	2	0	11	1	10	0	0	4	4	0	15	9	7	4	16	9	0	0	10	5	0	1	9	6	0	1	6	16	2	1	42	11	19	10	10	3	2	54	7	0	0	6	3	1	9	0
Gm166	NM_001033040	7.65	15.62	10.68	34.75	10.05	16.95	1.32	10.43	25.82	9.13	10.9	27.56	0	48.76	45.33	5.19	13.23	35.58	38.28	23.24	22.66	10.45	0	11.47	0	0	15.02	14.46	38.42	8.44	2.37	11.81	12.44	19.56	28.43	1.42	8.31	9.4	10.54	48.6	6.28	0	2.73	12.99	2.81	26.57	1.22	13.36	4.05	0	9.49	39.87	6.59	6.57	9.09	1.28	7.8	5.28	32.16	22.42	8.41	33.44	20.86	14.13	35.42	9.14	5.03	48.66	22.76	20.79	36.05	7.96	3.97	8.15	2.51	28.16	10.27	14.7	31.93
Olfr623	NM_147122	0	0	0	0	0	0	0	0	0	0	0	0	0	0	0	0	0	0	0	0	0	0	0	0	0	0	0	0	0	0	0	0	0	0	0	0	0	0	0	0	0	0	0	0	0	0	0	0	0	0	0	0	0	0	0	0	0	0	0	0	0	0	0	0	0	0	0	0	0	0	0	0	0	0	0	0	0	0	0
Scml2	NM_001290651,NM_001290652	0	10	2	2	0	1	0	0	2	0	1	1	0	0	7	1	0	0	0	0	1	0	0	8	0	0	2	6	0	3	3	2	0	1	0	0	1	0	3	0	1	2	0	0	0	0	0	0	0	0	9	0	3	12	4	0	1	3	0	0	2	2	0	0	2	0	0	6	2	3	0	6	2	2	0	0	4	4	11
Ntf5	NM_198190	3	8	11	5	3	4	5	9	2	10	12	23	4	9	6	4	2	9	11	14	4	4	4	0	3	1	4	5	4	0	7	4	4	13	9	4	4	3	5	4	5	8	1	8	12	10	7	0	4	12	6	10	7	5	11	2	1	1	10	2	6	3	5	15	9	16	2	6	3	4	10	10	3	9	10	7	5	0	3
Mapk8ip1	NM_001202445,NM_001202446,NM_011162	3	4	15	3	1	12	0	3	0	1	2	4	13	0	2	0	3	3	3	0	6	3	3	0	1	0	1	16	24	0	10	4	1	19	14	0	8	0	7	28	0	8	3	0	6	9	2	0	0	0	3	5	0	0	5	1	1	8	8	2	1	2	1	0	18	13	0	9	10	2	0	4	1	4	1	6	5	4	0
Gm7257	NM_001167586	0	0	0	0	0	0	0	0	0	0	0	0	0	0	0	0	0	0	0	0	0	0	0	0	0	0	0	0	0	0	0	0	0	0	0	0	0	0	0	0	0	0	0	0	0	0	0	0	0	0	0	0	0	0	0	0	0	0	0	0	0	0	0	0	0	0	0	0	0	0	0	0	0	0	0	0	0	0	0
Etnk2	NM_175443	11	14	14	28	3	7	0	17	14	16	13	38	0	0	6	23	8	19	25	14	14	18	29	2	4	9	11	23	22	55	28	19	3	29	16	0	0	6	7	13	31	6	40	10	12	49	15	0	24	15	15	20	15	14	26	29	23	13	17	0	16	25	21	44	6	3	2	0	19	10	43	16	22	29	1	17	18	17	32
Mir106a	NR_029657	0	0	0	0	0	0	0	0	0	0	0	0	0	0	0	0	0	0	0	0	0	0	0	0	0	0	0	0	0	0	0	0	0	0	0	0	0	0	0	0	0	0	0	0	0	0	0	0	0	0	0	0	0	0	0	0	0	0	0	0	0	0	0	0	0	0	0	0	0	0	0	0	0	0	0	0	0	0	0
Gcdh	NM_001044744,NM_008097	250	163	428	246	183	220	356	403	269	210	205	442	156	191	329	172	210	179	228	386	357	300	335	184	207	161	195	318	221	302	145	291	240	268	282	122	60	313	211	205	130	244	174	202	138	229	321	341	417	298	277	236	180	185	191	293	245	101	233	283	231	199	226	269	408	279	227	157	281	219	246	219	156	289	223	244	297	284	206
Ppp2r5e	NM_012024	24	43	29	56	39	38	25	90	22	45	62	69	25	8	17	23	21	64	45	33	61	27	13	62	23	24	42	52	69	30	57	40	52	59	61	50	11	31	27	66	44	55	42	46	56	41	33	38	47	40	67	70	66	43	67	69	79	28	31	49	37	31	47	72	116	23	9	49	24	35	34	78	35	30	41	73	46	29	46
4930433N12Rik	NR_027988	0	0	0	1	0	1	0	0	0	0	0	0	0	0	0	0	1	0	0	0	0	0	0	1	0	0	4	0	2	0	1	0	0	0	0	0	0	0	0	0	0	0	0	0	0	0	0	0	0	0	2	0	0	0	0	0	0	0	0	0	0	0	0	0	0	0	0	0	1	0	0	0	0	0	1	0	5	0	1
Akr1c20	NM_054080	0	0	0	0	0	0	0	0	0	0	0	0	0	0	0	0	0	0	0	0	0	0	0	0	0	0	0	0	0	0	0	0	0	0	0	0	0	0	0	0	0	0	0	0	0	0	0	0	0	0	0	0	0	0	0	0	0	0	0	0	0	0	0	0	0	0	0	0	0	0	2	0	0	0	0	0	0	0	0
Tsta3	NM_031201	110	95	248	235	83	195	265	345	221	215	211	278	178	287	181	207	157	233	329	201	212	188	360	257	172	71	100	255	152	261	125	219	239	175	344	254	181	204	103	244	101	240	132	393	256	148	227	269	225	265	201	141	132	95	213	139	209	121	212	207	136	193	233	145	238	150	265	76	240	156	80	268	198	213	183	354	319	164	188
Zfp711	NM_177747	0	0	0	6	3	5	11	1	0	0	0	0	0	0	0	0	2	0	8	0	0	0	0	0	0	4	0	0	0	0	0	1	0	0	4	0	0	0	0	0	0	0	0	0	0	2	0	0	0	0	0	7	0	0	0	0	0	0	0	6	0	0	2	0	6	0	0	0	0	0	0	0	0	0	0	1	0	0	0
Zfp219	NM_001253694,NM_001253695,NM_001253696,NM_027248	132.08	206	257	333	169	364	44	541	204.99	263	305	517	227.99	67	370	247	183	304	425.26	74	501.99	451	128	118	18	333	281.98	473.98	385	371.92	419.99	407	317.95	297.94	508	9	1	43	128	430	373	304	201	352.99	265	504	176	23	116	102	452	366	319	230	185	269	286	267	261	451	324	284	338	665	417.99	417	274	214	197.99	291	316	275	178	215	260	150	239.19	338.96	462
Prm3	NM_013638	0	0	0	0	0	0	0	0	0	0	0	0	0	0	0	0	0	0	0	0	0	0	0	0	0	0	0	0	0	0	0	0	0	0	0	0	0	0	0	0	0	0	0	0	0	0	0	0	0	0	0	0	0	0	0	0	0	0	0	0	0	0	0	0	0	0	0	0	0	0	0	0	0	0	0	0	0	0	0
Sema5a	NM_009154	44	26	84	50	34	32	19	57	72	16	48	80	43	17	33	66	19	23	83	48	33	42	21	113	36	0	31	39	21	43	44	32	32	45	114	41	4	10	25	1	29	76	27	57	41	40	24	24	12	33	23	41	46	30	16	18	39	13	33	18	14	35	20	5	102	76	11	0	41	26	7	74	53	17	2	56	42	50	41
Gm13944	NR_040368	0	0	0	0	0	0	0	0	0	0	0	0	0	0	0	0	0	0	0	0	0	0	0	0	0	0	0	0	0	0	0	0	0	0	0	0	0	0	0	0	0	0	0	0	0	0	0	0	0	0	0	0	0	0	0	0	0	0	0	0	0	0	0	0	0	0	0	0	0	0	0	0	0	0	0	0	0	0	0
Mss51	NM_029104	0	0	0	0	0	0	1	0	0	0	0	0	0	0	0	0	1	0	0	0	0	0	1	0	0	0	0	0	0	0	0	0	0	0	0	0	0	0	0	0	0	0	0	0	0	0	0	0	0	0	0	0	0	0	0	0	0	0	0	0	0	0	0	0	0	0	0	0	1	0	0	0	0	0	0	1	0	0	0
Gmnn	NM_020567	596	425	766	756	487	633	968	622	565	448	524	782	373	460	463	694	486	837	617	949	759	701	589	611	414	633	422	1155	745	544	658	616	666	744	585	739	676	755	560	666	435	703	696	829	606	556	535	739	769	492	685	766	499	678	799	605	720	319	554	686	385	522	780	610	718	524	379	486	564	530	637	664	540	614	775	532	581	541	521
Scarna3b	NR_028544	0	0	0	0	0	0	0	0	0	0	0	0	0	0	0	0	0	1	0	0	0	0	0	0	0	0	0	0	0	0	0	0	0	0	0	0	0	0	0	0	0	0	0	0	0	0	0	0	0	0	0	0	0	0	0	0	0	0	0	0	0	0	0	0	0	0	0	0	0	1	0	0	0	0	0	0	0	0	0
Adamts12	NM_175501	0	0	0	0	0	0	0	0	0	0	0	0	0	0	0	0	0	0	0	0	0	0	0	0	1	0	0	0	0	0	0	0	0	0	0	0	0	0	0	0	0	2	0	0	0	0	0	0	0	0	0	0	0	0	0	0	0	0	0	0	0	0	0	0	0	0	0	0	0	0	0	0	0	0	0	0	0	0	0
Zbed4	NM_181412	72	66	109	94	55	74	64	72	70	67	154.71	104	53	10	54	101	82.69	104.85	126	146	95	110	125	88.83	58	41	84	247.76	151	66	114.79	193	110.82	128	243	131.48	31	48	88	78	61	130	96	52	191	113	141	98	45	90	127	137	77	44	125	68	94	91	96	84.89	46	71	167	58	179	180	112	118	108	90	39	150	128	65	64.83	135	126	116	96
Otud4	NM_001081164,NM_001256033	38	39	56	59	44	28	8	16	7	21	88	19	18	0	20	63	12	46	51	128	41	18	35	80	11	33	20	112	67	32	55	51	44	68	91	22	14	11	35	20	42	36	31	23	60	22	52	50	24	21	35	70	40	23	36	27	52	27	27	54	50	29	56	41	66	98	22	16	54	58	16	72	49	36	19	40	42	34	34
Olfr723	NM_001011530	0	0	0	0	0	0	0	0	0	0	0	0	0	0	0	0	0	0	0	0	0	0	0	0	0	0	0	0	0	0	0	0	0	0	0	0	0	0	0	0	0	0	0	0	0	0	0	0	0	0	0	0	0	0	0	0	0	0	0	0	0	0	0	0	0	0	0	0	0	0	0	0	0	0	0	0	0	0	0
Dll1	NM_007865	0	0	0	0	0	0	0	0	0	0	0	0	0	0	0	0	0	0	0	3	0	0	0	0	0	0	0	0	0	0	0	0	0	0	0	0	0	0	0	0	0	0	0	0	0	0	13	0	0	0	0	0	0	0	0	0	0	0	0	0	0	0	0	0	0	0	0	0	0	0	0	0	0	0	0	0	0	0	0
Ppan	NM_145610	692	772	1371	1094	721	915	1027	1116	762	724	960	1247	614	868	1081	911	847	789	1188	1320	1182	1202	950	930	660	1276	898	1902	1546	1261	818	1569	1113	1205	1163	857	621	956	728	1327	820	926	482	1163	1399	1288	992	904	1138	825	1524	969	761	699	1015	859	877	843	1162	1500	928	1287	1044	1638	1137	1598	859	1176	959	773	1191	999	1050	1011	1626	1111	954	1017	919
Ctnnal1	NM_018761	192	96	130	116	97	90	39	163	140	140	197	241	225	8	101	243	67	126	169	172	87	150	222	331	310	98	111	252	163	146	161	154	168	271	247	100	233	40	85	185	86	212	152	132	143	303	561	397	137	334	262	331	233	414	177	129	344	143	142	86	110	36	197	289	230	292	47	194	124	111	152	189	170	92	71	199	135	209	284
1700006E09Rik	NM_029287	0	0	0	0	0	0	0	0	0	0	0	0	0	0	0	0	0	0	0	0	0	0	0	0	0	0	0	0	0	0	0	0	0	0	0	0	0	0	0	0	0	0	0	0	0	0	0	0	0	0	0	0	0	0	0	0	0	0	0	0	0	0	0	0	0	0	0	0	0	0	0	0	0	0	0	0	0	0	0
Slc4a10	NM_001242378,NM_001242379,NM_001242380,NM_001242381,NM_001242382,NM_001242383,NM_033552	0	0	2	0	0	0	0	0	0	0	0	0	0	0	0	0	0	0	0	0	0	0	0	0	0	0	0	0	0	0	0	3	0	0	0	0	0	0	0	0	0	0	0	0	0	0	0	0	0	0	0	0	0	0	0	0	0	1	0	0	0	0	0	0	0	0	0	0	3	0	0	0	0	0	0	1	0	0	0
Map7d2	NM_001081124	37	76	102	69	79	75	185	216	64	41	106	74	79	8	123	121	52	108	54	171	79	113	51	52	42	75	16	126	110	67	61	88	77	151	98	73	128	51	29	131	96	56	51	136	201	174	49	66	154	74	75	62	111	138	67	22	90	85	44	75	89	48	70	185	45	59	203	111	49	91	73	67	56	54	158	42	53	178	76
Zfp800	NM_001081678	30	32	41	59	35	70	37	61	44	36	27	68	21	2	38	66	28	93	26	44	48	12	32	46	12	45	20	113	49	30	54	38	39	58	46	44	8	35	33	26	54	64	33	50	47	20	15	37	32	21	17	42	37	19	17	32	31	47	21	29	29	30	60	32	109	56	33	16	59	63	56	38	28	25	44	13	26	35	39
Gpr1	NM_146250	0	0	0	0	0	0	0	0	0	0	1	0	0	1	0	0	0	2	0	0	0	0	0	0	0	0	0	14	1	0	8	5	0	0	0	0	0	0	0	0	0	0	15	0	0	8	0	0	0	0	0	0	0	1	0	0	0	1	0	0	0	0	0	0	4	0	0	0	3	2	0	7	0	3	0	0	0	0	0
Rn4.5s	NR_002841,NR_002841_chr6:47654920_47655094,NR_002841_chr6:47659241_47659415,NR_002841_chr6:47663581_47663755,NR_002841_chr6:47667917_47668091,NR_002841_chr6:47672225_47672399,NR_002841_chr6:47676563_47676737,NR_002841_chr6:47680884_47681058,NR_002841_chr6:47744057_47744231,NR_002841_chr6:47752751_47752925	1	0	0	0	1	1	0	1	0	0	0	0	1	0	0	1	0	0	1	1	0	0	1	0	2	0	1	2	1	1	0	0	0	1	0	0	2	0	0	0	0	1	2	1	3	0	1	1	0	1	2	0	0	0	3	0	2	2	0	1	0	0	1	1	0	0	0	1	0	0	1	2	1	1	1	0	2	1	0
Olfr1311	NM_146274	0	0	0	0	0	0	0	0	0	0	0	0	0	0	0	0	0	0	0	0	0	0	0	0	0	0	0	0	0	0	0	0	0	0	0	0	0	0	0	0	0	0	0	0	0	0	0	0	0	0	0	0	0	0	0	0	0	0	0	0	0	0	0	0	0	2	0	0	0	0	0	0	0	0	0	0	0	0	0
Nol12	NM_133800	406	283	730	479	339	412	774	640	457	418	443	533	263	1235	568	437	328	379	527	678	574	660	419	441	495	293	299	768	580	670	432	691	509	469	573	533	450	593	322	775	344	691	409	858	664	535	493	527	563	479	648	531	354	439	576	394	454	333	548	717	396	571	573	648	424	543	488	495	411	436	520	471	518	529	630	583	472	426	396
Fndc4	NM_022424	0	14	36	10	10	4	0	0	0	9	7	7	0	0	16	6	1	16	33	0	6	0	2	0	0	0	39	41	33	21	7	9	20	25	19	0	0	6	7	71	3	23	18	30	43	22	11	0	20	57	17	1	5	0	10	17	28	0	0	5	4	28	0	36	27	0	42	0	20	9	41	0	53	29	44	10	22	4	0
Dpyd	NM_170778	0	0	0	0	0	0	0	0	0	0	0	0	0	0	0	0	0	0	0	0	0	0	0	0	0	0	0	0	0	0	0	0	0	0	0	0	0	0	0	0	0	0	0	0	0	1	0	0	0	0	0	0	0	0	0	0	0	0	0	0	0	0	0	0	0	0	0	0	0	0	0	0	0	0	0	0	0	0	0
Tmtc2	NM_177368	23	6	7	0	7	4	0	23	0	2	3	16	0	2	12	10	0	23	7	18	16	1	3	3	5	6	7	2	7	2	9	23	7	2	4	0	0	2	2	4	8	10	5	4	20	0	13	0	5	0	5	2	21	10	1	4	4	26	7	5	4	18	7	10	10	0	0	0	9	6	0	2	9	2	1	19	9	3	15
1700003H04Rik	NR_015460	0	0	0	0	0	0	0	0	0	0	0	0	0	0	0	0	0	0	0	0	0	0	0	0	0	0	0	0	0	0	0	0	0	0	0	0	0	0	0	0	0	0	0	0	0	0	0	0	0	0	0	0	0	0	0	0	0	0	0	0	0	0	0	0	0	0	0	0	0	0	0	0	0	0	0	0	0	0	0
Pgm1	NM_025700	63	73	148	116	63	90	122	112	86	54	80	218	74	11	119	126	98	105	135	229	126	160	70	54	50	17	71	114	96	100	130	143	107	79	113	75	179	33	83	150	42	94	60	164	36	102	34	55	70	38	40	45	85	79	45	73	88	42	117	27	84	136	179	37	191	87	87	85	122	98	58	108	53	143	178	102	86	88	114
Spesp1	NM_025721	9	5	17	4	2	0	3	21	3	0	10	10	0	0	11	18	4	5	3	2	13	5	8	2	6	13	9	36	22	0	6	3	8	9	11	28	0	5	2	0	10	5	16	24	24	0	0	2	3	22	11	3	4	0	0	10	10	1	7	0	5	3	10	9	8	0	0	9	11	1	16	6	2	8	4	7	3	7	0
2210420H20Rik	NR_045389	0	0	0	0	0	0	0	0	0	0	0	0	0	0	0	0	0	0	0	0	0	0	0	0	0	0	0	0	0	0	0	0	0	0	0	0	0	0	0	0	0	0	0	0	0	0	0	0	0	0	0	0	0	0	0	0	0	0	0	0	0	0	0	0	0	0	0	0	0	0	0	0	0	0	0	0	0	0	0
Inppl1	NM_001122739,NM_010567	35	110	69	52	39	34	73	88	77	64	146	97	164	6	67	58	30	48	68	29	76	11	60	62	25	0	63	78	148	101	169	96	61	138	179	0	0	14	77	122	29	68	55	25	27	60	99	19	50	15	50	46	94	85	85	37	129	147	45	27	63	26	62	37	103	60	16	3	78	60	47	117	46	55	32	42	94	108	159
Primpol	NM_001001184	29.81	29.27	25.95	22.76	15.36	30.78	19.28	33.08	16.75	27.24	33.44	15.1	6.44	4.12	23.12	37.05	29.04	66.55	28.84	31.78	39.4	22.13	23.19	16.6	31.81	42.6	25.85	13.9	10.16	9.64	8.56	15.86	8.8	18.45	50.34	8.23	8.13	7.54	15.62	7.4	34.98	8.56	9.67	18.46	1.07	5.29	16.28	13.77	10.87	16.18	12.06	10.84	22.37	32.48	13.3	21.49	25.3	24.5	26	8.38	24.76	22.5	5.32	11.71	34.99	29.31	5.48	12.98	17.86	19.45	10.69	28.76	14.19	14.75	4.18	10.14	20.31	14.02	24.02
Dhx37	NM_203319	123	85	202	74	81	57	24	100	55	77	209	153	186	66	109	69	25	79	103	89	63	35	28	182	48	70	75	119	222	85	87	184	45	191	157	4	38	31	69	70	51	166	52	76	143	149	92	13	13	30	69	126	119	72	116	48	98	107	81	67	32	104	104	163	142	224	62	77	124	67	62	225	162	92	44	239	193	246	132
Mrpl19	NM_026490	212	200.95	491	276.98	195.84	268.9	645	263	294	257.98	293.98	345	282	523	222.87	269.81	209.96	363	341	456	434.99	331.89	322.95	234	205.74	180	215.89	493.71	289.84	349.96	244.94	347.7	256	279.95	377.7	563.96	495.76	378.92	182	320	185.98	320.92	275	368	342.97	381	213	351.83	522.99	99	305.92	449.98	275.96	326.91	311	252.98	280.97	113.84	315	285	193	324	381	329.89	433	394.36	294.82	390.96	245	171	246	294.8	234.98	315.97	386	404	338.99	281	309.24
Slfn5os	NR_045932	0	0	0	0	0	0	0	0	0	0	0	0	0	0	0	0	0	0	0	0	0	0	0	0	0	0	0	0	0	0	0	0	0	0	0	0	0	0	0	0	0	0	0	0	0	0	0	0	0	0	0	0	0	0	0	0	0	0	0	0	0	0	0	0	0	0	0	0	0	0	0	0	0	0	0	0	0	0	0
Nos3	NM_008713	1.05	0	0	0	5	3	0	8.41	0	0	0	0	0	3	0	0	0	0	3.11	0	4	0	2	11	0	0	1	10	3	2	3	3	0	0	1	0	0	2	0	5	0	0	0	0	22	10	2	4	3	4	1	0	2.08	0	0	0	3	0	0	4	0	2.05	0	6	0	3	0	9	2	4.24	13	0	3.12	5	1	1	1	0	0
Olfr984	NM_146608	0	0	0	0	0	0	0	0	0	0	0	0	0	0	0	0	0	0	0	0	0	0	0	0	0	0	0	0	0	0	0	0	0	0	0	0	0	0	0	0	0	0	0	0	0	0	0	0	0	0	0	0	0	0	0	0	0	0	0	0	0	0	0	0	0	0	0	0	0	0	0	0	0	0	0	0	0	0	0
Vwa1	NM_147776	0	0	0	0	0	0	0	0	0	0	3	5	0	0	0	12	0	0	0	0	0	17	0	0	0	19	0	0	0	5	0	0	8	0	0	0	0	0	0	0	8	0	0	5	0	0	0	0	0	0	0	0	0	0	4	4	0	0	0	0	0	0	0	0	0	0	0	0	1	7	30	5	10	0	0	0	0	0	0
4732456N10Rik	NM_177717	0	0	3	0	0	0	0	0	0	0	0	7	0	0	0	0	1	0	6	0	0	0	0	0	0	0	0	0	0	0	0	0	0	0	0	0	0	0	2	0	0	0	0	0	0	0	0	0	0	0	0	0	0	0	0	0	7	0	0	12	0	0	0	0	0	0	0	0	0	0	0	0	0	0	0	0	0	0	0
Emx2os	NR_002863	0	0	0	0	0	0	0	0	0	0	0	0	0	0	0	0	0	0	0	0	0	0	0	0	0	0	0	0	0	0	0	0	0	0	0	0	0	0	0	0	0	0	0	0	0	0	0	0	0	0	0	0	0	0	0	0	0	0	0	0	0	0	0	0	0	0	0	0	0	0	0	0	0	0	0	0	0	0	0
Ang4	NM_177544	0	0	0	1	0	0	0	0	0	0	0	0	0	0	0	0	0	0	0	0	0	0	0	0	0	0	0	0	0	0	0	0	0	0	0	0	0	0	0	0	0	0	0	0	0	0	0	0	0	0	0	0	0	0	0	0	0	0	0	0	0	0	0	0	0	0	0	0	0	0	0	0	0	0	0	0	0	0	0
1700028M03Rik	NR_036591	0	0	0	0	0	0	0	0	0	0	0	0	0	0	0	0	0	0	0	0	0	0	0	0	0	0	0	0	0	0	0	0	0	0	0	0	0	0	0	0	0	0	0	0	0	0	0	0	0	0	0	0	0	0	0	0	0	0	0	0	0	0	0	0	0	0	0	0	0	0	0	0	0	0	0	0	0	0	0
Tbc1d31	NM_001081396,NM_001167679	40	26	41	28	19	24	0	70	35	20	32	27	108	0	68	61	11	20	56	63	45	58	46	48	5	23	36	33	30	32	47	33	3	88	40	16	3	17	37	17	13	33	27	22	37	43	50	14	26	7	10	63	36	24	55	7	52	19	54	12	22	18	54	30	61	75	16	67	21	17	0	56	33	9	18	26	43	47	36
Exoc6b	NM_177077	2	18	18	19	13	12	21	21	38	8	40	23	0	10	13	21	7	15	21	8	29	38	50	40	30	4	25	26	24	8	28	35	14	29	53	7	0	10	15	48	16	25	33	16	9	66	24	40	6	49	11	15	41	31	6	12	12	12	11	20	16	9	25	37	42	59	41	0	32	17	3	27	54	19	1	41	25	24	29
Wfdc18	NM_007969	0	0	0	0	0	0	0	0	0	0	0	0	0	0	0	0	0	0	0	0	0	0	0	0	0	0	0	0	0	0	0	0	0	0	0	0	0	0	0	0	0	0	0	0	0	0	0	0	0	0	0	0	0	0	0	0	0	0	0	0	0	0	0	0	0	0	0	0	0	0	0	0	0	0	0	0	0	0	0
Ptprr	NM_001161837,NM_001161838,NM_001161839,NM_001161840,NM_011217	0	0	0	0	5	0	0	0	0	0	0	0	0	0	0	0	0	2	0	0	5	0	0	0	0	0	8	2	0	0	1	0	0	0	0	0	0	0	0	0	1	0	1	20	0	0	0	0	0	0	6	0	0	0	0	0	0	1	0	0	0	3	0	0	3	0	0	0	6	0	0	1	0	0	0	0	0	0	0
Cpxm2	NM_018867	4	0	0	0	0	0	0	0	0	0	0	1	0	0	0	0	0	0	0	0	6	0	0	0	0	0	0	5	0	0	0	0	0	0	5	0	0	0	0	0	0	0	0	0	0	0	0	0	0	0	0	0	0	0	0	0	0	0	10	0	0	0	0	0	0	0	0	0	6	0	0	0	0	0	0	12	0	0	0
Mir6363	NR_105782	0	0	0	0	0	0	0	0	0	0	0	0	0	0	0	0	0	0	0	0	0	0	0	0	0	0	0	0	0	0	0	0	0	0	0	0	0	0	0	0	0	0	0	0	0	0	0	0	0	0	0	0	0	0	0	0	0	0	0	0	0	0	0	0	0	0	0	0	0	0	0	0	0	0	0	0	0	0	0
Taar8b	NM_001010837	0	0	0	0	0	2	0	0	0	0	0	0	0	0	0	0	0	0	0	0	0	0	0	0	0	0	0	0	0	0	0	0	0	0	0	0	0	0	0	0	0	0	0	0	0	0	0	0	0	0	0	0	0	0	0	0	0	0	0	0	0	0	0	0	0	0	0	0	0	0	0	0	0	0	0	0	0	0	0
Cetn3	NM_007684	272	140	215	175	155	248	331	193	175	139	118	250	117	63	99	232	202	210	172	202	128	163	270	184	132	61	105	230	93	105	212	165	158	173	222	342	218	226	173	115	177	115	234	176	105	64	189	220	246	141	156	312	174	228	255	226	216	51	161	60	101	45	211	129	272	172	60	135	142	126	89	203	120	176	115	114	162	114	151
Mrps16	NM_025440	178	113	245	187	145	199	318	215	234	217	109	223	87	511	185	128	82	186	173	396	265	286	243	117	158	142	164	345	126	320	194	199	214	185	199	187	252	194	119	346	132	263	190	388	198	131	148	119	128	217	227	184	86	114	175	199	151	132	196	171	177	249	262	172	224	90	219	73	139	169	118	154	111	216	171	239	229	160	179
Dppa4	NM_001018002,NM_028610	1227	1203	1974	1741	1312	1623	2394	2057	1541	1349	1456	2269	1603	2161	1803	1856	1165	1966	1688	2570	2144	3200	1713	1558	1346	884	1153	2393	1932	1984	1681	1929	1894	1589	1469	1894	1378	2168	1047	2153	1211	1882	1235	2713	1998	1245	1732	1774	2430	1812	1946	2069	1581	1698	1462	1522	1581	1039	1444	1815	1343	1570	1608	2403	2131	2105	2193	1666	1378	1324	1551	1655	1254	1859	1933	1706	1695	1698	1807
Abcc2	NM_013806	0	3	0	0	0	0	0	0	0	2	0	0	0	0	0	3	1	4	0	0	0	0	0	0	0	17	5	0	4	0	0	0	0	0	0	0	0	0	0	0	0	0	7	0	0	0	0	0	0	0	5	6	6	4	0	0	0	6	0	0	0	0	0	1	0	0	0	0	0	0	22	0	0	2	0	0	4	0	0
Fbxw14	NM_015793	12.25	8.35	7.76	2.19	0	2.67	34.43	7.71	0	0	0	0	0	0	0	10.39	0	0	0	0	10.7	0	0	30.75	16.73	0	0	0	7.54	3.42	2.99	0	10.5	0	0	10.21	1	0	0	0	0	0	0	0	7.48	21.73	0	0	1	0	0	0	0	0	0	4.5	2.33	0	0	0	1	0	0	0	14	0	17.82	17.8	3	0	0	0	0	1.76	0	0	0	6	2.99
Olfr223	NM_146429	0	0	0	0	0	0	0	0	0	0	0	0	0	0	0	0	0	0	0	0	0	0	0	0	0	0	0	0	0	0	0	0	0	0	0	0	0	0	0	0	0	0	0	0	0	0	0	0	0	0	0	0	0	0	0	0	0	0	0	0	0	0	0	0	0	0	0	0	0	0	0	0	0	0	0	0	0	0	0
Dand5	NM_201227,NR_033145	15	1	7	0	6	0	0	10	4	0	0	9	0	0	26	1	3	3	3	0	4	43	0	9	0	0	14	0	14	10	12	14	14	0	3	0	7	11	8	5	0	6	1	9	0	10	15	6	0	19	1	0	17	9	3	0	0	3	4	6	2	13	0	0	11	0	8	0	6	4	34	0	7	5	4	0	7	2	8
Ifitm7	NM_001270718	0	0	0	0	0	0	0	0	0	0	0	0	0	0	0	0	0	0	0	0	0	0	0	0	0	0	0	0	0	0	0	0	0	0	0	0	0	0	0	0	0	0	0	0	0	0	0	0	0	0	0	0	0	0	0	0	0	0	0	0	0	0	0	0	0	0	0	0	0	0	0	0	0	0	0	0	0	0	0
Timmdc1	NM_024273	94	75	104	81	58	66	210	131	102	60	149	96	90	188	141	90	71	150	162	401	173	110	200	150	126	26	53	184	134	88	105	223	68	137	94	347	390	36	42	123	49	130	89	138	269	156	125	235	175	229	141	176	55	120	126	86	160	66	92	55	76	58	144	124	100	131	142	138	76	92	74	126	198	146	165	152	151	88	71
Olfr972	NM_146610	0	0	0	0	0	0	0	0	0	0	0	0	0	0	0	0	0	0	0	0	0	0	0	0	0	0	0	0	0	0	0	0	0	0	0	0	0	0	0	0	0	0	0	0	0	0	0	0	0	0	0	0	0	0	0	0	0	0	0	0	0	0	0	0	0	0	0	0	0	0	0	0	0	0	0	0	0	0	0
Olfr891	NM_146478	0	0	0	0	0	0	0	0	0	0	0	0	0	0	0	0	0	0	0	0	0	0	0	0	0	0	0	0	0	0	0	0	0	0	0	0	0	0	0	0	0	0	0	0	0	0	0	0	0	0	0	0	0	0	0	0	0	0	0	0	0	0	0	0	0	0	0	0	0	0	0	0	0	0	0	0	0	0	0
Ly6a	NM_001271416,NM_001271417,NM_001271418,NM_001271419,NM_001271446,NM_010738	258	151	433	429	336	95	237	27	341	102	419	962	1066	130	220	340	250.99	1054	66	81	2470	2611.91	34	100	128	317	295	142	271	1270	314	353	1288	569.96	165	428	154	1351	60	1521	1249.99	233	450	206	387	106	435	427	94	123	1088	649.99	57	539	338	931	488.92	1003	269	877	2306.99	50	3	567	490	112	571	1089	43	470	10	360	499	960	59	16	76	613	1764
Dcaf12l1	NM_001190718,NM_178739	48	161	93	74	55	95	71	134	43	68	98	136	82	0	49	84	18	80	78	33	86	191	56	41	7	84	69	47	22	152	95	54	111	15	64	11	39	111	43	51	65	115	46	149	14	26	61	37	48	131	85	159	93	53	41	92	38	70	54	50	86	94	69	175	119	40	50	202	81	89	71	115	43	85	133	53	84	48	86
Zfp629	NM_177226	0	0	0	3	0	0	0	6	0	0	0	0	0	0	0	0	0	0	0	0	0	0	0	0	1	0	0	0	0	0	0	0	0	3	0	0	0	3	0	0	0	0	0	0	0	0	2	0	2	0	1	0	0	3	4	0	0	0	0	0	0	0	0	6	0	0	0	0	0	0	0	0	0	0	0	0	0	0	0
Csf3	NM_009971	0	0	0	0	0	0	0	0	0	0	0	0	0	0	0	0	0	0	0	0	0	0	0	0	0	0	0	0	0	0	1	0	0	0	17	0	0	0	0	0	0	0	0	0	0	0	0	0	0	0	0	0	0	0	0	0	0	0	0	0	0	0	0	0	0	0	0	0	1	0	0	0	1	0	0	0	0	0	0
Parp1	NM_007415	1297	1906	2414	2210	1153	1890	712	2265	1614	1693	2888	3119	2098	296	2836	2189	742	2305	2719	2660	1559	1992	2564	2963	1464	691	1632	2428	3005	2138	2162	2782	1884	2575	3255	910	1000	645	1284	2121	1288	2374	1339	2003	3282	2525	2705	2414	1257	2215	2126	1793	2328	1760	1977	1398	1859	1728	1815	1144	1375	1969	2340	2414	3107	3486	1125	1757	1930	1705	1713	3203	1901	1888	1414	2861	2990	2141	2829
Smok2b	NM_001167913	0	0	0	0	0	0	0	0	1	0	0	0	0	0	0	0	0	0	0	9	0	0	0	0	0	0	0	0	0	0	0	0	0	0	0	0	0	0	0	0	0	0	0	0	0	0	0	0	0	0	0	0	5	0	0	0	0	0	0	0	0	0	0	0	0	0	0	0	0	0	0	0	0	0	0	0	0	0	0
Inafm1	NM_001136270	15	18	9	21	6	19	20	45	17	24	13	31	37	41	24	9	4	9	3	0	36	15	30	17	4	10	2	19	8	8	18	29	6	7	32	22	7	17	2	8	6	1	0	11	33	13	16	8	4	10	21	6	2	8	22	26	31	13	4	28	7	6	29	16	12	0	25	5	21	5	0	14	5	48	24	26	1	8	11
Mtus2	NM_029920	12	5	7	2	6	22	17	16	30	11	4	35	3	37	17	12	2	1	12	2	14	10	27	0	25	16	8	26	6	23	7	2	17	0	22	0	1	10	6	18	19	9	8	14	16	3	24	11	21	19	24	12	9	4	0	16	23	18	5	9	1	9	3	2	26	0	2	0	4	6	20	8	12	7	4	9	9	2	25
AW112010	NR_102366	0	0	0	0	0	0	0	0	0	0	0	0	0	0	0	0	0	0	0	0	0	0	0	0	0	0	0	0	0	0	0	0	0	0	0	0	0	0	0	0	0	0	0	0	0	0	0	0	0	0	0	0	0	0	0	0	0	0	0	0	0	0	0	0	0	0	0	0	0	0	0	0	0	0	0	0	0	0	0
Olfr1221	NM_146902	0	0	0	0	0	0	0	0	0	0	0	0	0	0	0	0	0	2	0	0	0	0	0	0	0	0	0	0	0	0	0	0	0	0	0	0	0	0	0	0	0	0	0	0	0	0	0	0	0	0	0	0	0	0	0	0	0	0	0	0	0	0	0	0	0	0	0	0	0	0	0	0	0	0	0	0	0	0	0
Ntrk2	NM_001025074,NM_001282961,NM_008745	0	0	0	0	0	0	0	0	0	0	0	0	0	0	0	0	2	0	0	0	0	0	0	0	0	0	0	0	0	0	0	0	0	0	0	0	0	0	0	0	0	0	0	0	0	0	0	0	0	0	0	0	0	0	0	0	0	0	0	0	0	0	0	0	0	0	0	0	0	0	0	0	0	0	0	0	0	0	0
Nap1l5	NM_021432	0	0	0	0	0	0	0	0	0	0	0	0	0	0	0	0	0	0	0	0	0	0	0	0	0	0	0	0	0	0	0	0	0	0	0	0	0	0	0	0	0	0	0	0	0	0	0	0	0	0	0	0	0	0	0	0	0	0	0	0	0	0	0	0	0	0	0	0	0	0	0	0	0	0	0	0	0	0	0
Wnk3	NM_001271678,NM_001271679	61	91.97	111	107.97	60.95	95.93	16	136	58	70	145	98	65	2	42	66	67	155	95	59	107.92	57	82	104	67	65	69.91	107	63	81	111	129	87	108	130	32	35	113	80	68	83	102	56	114	39.14	89.79	148	41	19	93	80	41	137	24	120	56	82	72	37	36	56	35	76	40	119	113	46	9	73	65	28	138	83	90	27	95	68	50	91
Pomgnt2	NM_001289558,NM_001289559,NM_001289560,NM_153540	29	23	50	45	39	31	35	46	53	25	71	42	34	27	31	63	50	58	71	16	50	49	63	36	63	19	75	49	59	35	52	59	51	117	84	16	21	38	68	37	31	88	14	0	79	57	128	16	145	89	34	74	86	29	27	84	82	23	44	51	37	52	78	75	91	15	65	28	44	24	16	23	5	31	56	99	81	40	74
Zzz3	NM_001080755,NM_001287139	103	141	109	60	76	86	57	128	49	99	179	79	68	21	54	82	49	74	119	91	111	113	71	186	61	86	65	129	193	51	119	170	96	171	263	111	81	25	61	52	50	144	89	87	167	179	156	96	52	109	119	178	157	72	114	71	171	96	88	55	79	73	99	185	170	136	45	28	73	113	20	135	147	67	62	111	88	197	52
Stmn1	NM_019641	46	34	52	71	69	42	78	35	44	38	72	92	58	19	38	34	41	38	53	71	85	64	124	70	33	77	27	89	43	122	45	40	81	98	67	38	13	40	37	26	41	31	31	41	66	58	107	119	95	101	97	65	31	68	80	103	65	20	24	48	26	30	34	127	43	107	38	96	31	36	41	33	32	63	39	36	39	22	65
Aebp1	NM_001291857,NM_009636	0	0	1	0	1	3	0	2	0	0	4	1	8	5	0	0	0	0	4	0	1	0	0	0	0	13	0	1	1	11	0	0	0	0	1	0	0	0	0	0	0	0	0	0	0	25	0	0	4	0	3	2	1	0	5	0	1	0	0	3	1	0	0	13	0	22	0	0	0	4	2	3	3	0	2	0	5	6	0
Filip1l	NM_001040397,NM_001177871	0	2	0	0	2	2	2	0	8	0	9	0	14	0	4	0	0	4	6	0	4	3	0	0	11	0	0	0	1	13	0	6	0	3	1	0	0	0	0	0	0	1	20	12	0	0	0	0	0	10	5	0	9	0	0	5	0	0	0	2	0	2	0	0	5	0	0	0	7	5	0	0	6	1	6	0	3	0	4
Kcnk5	NM_021542	69	232	399	414	261	332	93	296	170	224	273	535	80	19	303	218	170	179	383	93	364	204	328	348	150	711	278	317	662	446	386	203	431	609	559	37	13	26	220	281	297	202	156	355	562	405	250	108	145	440	221	170	314	175	378	293	332	253	196	498	198	253	223	594	442	297	66	110	380	295	66	283	183	183	328	149	330	325	340
Gm5166	NR_027707	0	0	0	0	0	0	0	0	0	0	0	0	0	0	0	0	0	0	0	0	0	0	0	0	0	0	0	0	0	0	0	0	0	0	0	0	0	0	0	0	0	0	0	0	0	0	0	0	0	0	0	0	0	0	0	0	0	0	0	0	0	0	0	0	0	0	0	0	0	0	0	0	0	0	0	0	0	0	0
Krtap31-1	NM_027568	0	0	0	0	0	0	0	0	0	0	0	0	0	0	0	0	0	0	0	0	0	0	0	0	0	0	0	0	0	0	0	0	0	0	0	0	0	0	0	0	0	0	0	0	0	0	0	0	0	0	0	0	0	0	0	0	0	0	0	0	0	0	0	0	0	0	0	0	0	0	0	0	0	0	0	0	0	0	0
Mafa	NM_194350	0	0	0	1	0	0	0	0	0	0	0	0	0	0	0	0	0	0	0	3	0	0	0	0	0	0	0	0	0	0	0	0	0	2	0	0	0	0	0	0	0	0	0	0	0	0	0	0	0	0	0	0	0	0	0	0	0	0	0	0	0	0	0	0	0	0	0	0	0	0	0	0	0	0	0	0	0	0	0
Nfatc4	NM_001168346,NM_023699	8	13	34	21	1	16	32	14	14	5	1	3	21	0	32	15	9	34	14	30	23	0	0	0	0	0	21	17	28	1	3	27	12	20	18	1	0	12	4	6	16	4	0	0	0	9	0	0	0	0	9	10	21	2	2	16	20	12	26	6	14	50	7	0	29	0	1	0	10	19	0	53	10	13	11	6	25	16	15
Cacna2d4	NM_001033382	0	0	0	0	0	0	0	0	0	0	0	0	0	0	0	0	0	0	2	0	0	0	0	0	0	0	0	0	0	0	0	0	0	0	0	0	0	0	0	0	0	0	0	0	0	0	0	0	0	0	0	0	0	0	8	0	0	0	0	0	0	0	0	0	0	0	0	0	0	4	0	0	0	0	0	0	0	0	0
Slco6c1	NM_028942	0	0	0	0	0	0	0	0	0	0	0	0	0	0	0	0	0	0	0	0	0	0	0	0	0	0	0	0	0	0	0	0	0	0	0	0	0	0	0	0	0	0	0	0	0	0	0	0	0	0	0	0	0	0	0	0	0	0	0	0	0	0	0	0	0	0	0	0	0	0	0	0	0	0	0	0	0	0	0
Snapc1	NM_178392	17	27	28	20	18	29	17	34	24	20	38	29	10	37	27	24	27	17	38	61	23	19	27	30	19	17	8	48	31	27	20	29	30	19	29	32	36	12	14	21	22	24	12	10	41	54	47	17	73	23	36	51	26	35	46	30	48	19	28	25	13	29	26	29	25	22	12	10	22	37	0	27	21	22	55	29	36	19	17
Ppp1r14d	NM_001290796,NM_028104	4	18	47	28	7	35	9	15	16	5	6	9	0	38	24	9	21	44	59	41	1	2	0	0	7	0	7	16	9	0	15	19	2	7	3	15	10	29	3	2	9	10	14	39	9	25	0	7	2	9	11	23	6	3	5	0	6	15	58	8	12	78	15	0	14	0	13	0	47	18	0	19	8	29	6	44	18	15	17
Gm10509	NR_045766	10	9.17	8	11.54	8.95	16.08	0	6	5	11.13	9.12	32.9	0	0	8.13	5.84	5	12.82	7	4.03	9.98	4	3.03	2.77	8	0	3.63	6.09	8.9	2	5	8.09	4.18	27.14	11.02	5.47	0	0	8.87	0	7	0	6.78	0	0	12.12	15	13.13	8	5.05	12.09	20.59	21.28	4.01	2.02	7	14.29	2	9	0	5.29	0	5	2.01	28.92	4.55	2.85	16.96	8	9.75	12.02	10.89	8.75	5	2.85	4	11.01	6	10.23
Rhbdl3	NM_139228	0	0	2	0	2	1	0	14	0	7	0	13	1	0	0	1	0	0	0	1	1	7	0	23	9	4	0	0	0	0	0	0	2	1	16	0	0	0	1	30	0	0	0	17	2	1	1	26	4	1	25	5	9	2	2	0	1	0	0	4	0	0	0	22	1	0	5	8	0	0	6	3	0	3	2	1	0	12	0
Slc47a1	NM_026183	7	3	7	8	0	0	5	0	2	0	4	0	37	0	0	9	0	9	3	22	0	0	0	7	0	0	1	38	0	9	7	11	4	0	0	0	0	0	0	0	2	0	0	0	34	0	11	0	11	0	0	3	0	0	0	7	0	4	4	0	13	2	0	0	0	0	0	0	10	7	0	6	2	3	5	8	18	30	0
Gm5458	NM_001024706	0	0	0	0	0	0	0	0	0	0	0	0	0	0	0	0	0	0	0	0	0	0	0	0	0	0	0	0	0	0	0	0	0	0	0	0	0	0	0	0	0	0	0	0	0	0	0	0	0	0	1	0	0	0	0	0	0	0	0	0	0	0	0	0	0	1	1	0	0	0	0	0	0	0	0	0	0	0	0
Ncan	NM_007789	1	0	2	6	7	1	0	0	15	2	1	12	0	0	19	6	0	10	5	5	2	0	15	0	13	4	2	23	0	1	0	12	4	12	0	42	15	2	6	7	1	18	11	25	27	0	10	33	0	22	5	11	3	17	0	7	0	0	0	0	4	3	8	0	7	38	10	0	4	5	0	9	4	7	11	5	6	5	0
Snord83b	NR_028282	0	0	0	0	0	0	0	0	0	0	0	1	1	0	0	0	0	0	0	0	0	0	0	0	0	0	0	0	0	0	0	0	0	0	0	0	0	0	0	0	0	0	0	0	0	0	0	0	0	0	0	0	0	0	0	0	0	0	0	0	0	0	0	0	0	0	0	0	0	0	0	0	0	0	0	0	0	0	0
Cep170b	NM_001024602	96	89	123	163	43	100	54	173	144	84	85	131	199	98	129	108	103	104	153	241	168	134	128	84	56	57	104	191	84	120	156	196	91	161	159	107	43	78	135	165	65	166	72	104	187	78	112	34	146	58	96	153	117	77	109	50	133	95	56	107	51	164	133	85	189	133	104	96	138	60	120	213	111	100	79	205	190	152	133
Olfr1415	NM_001011525	0	0	0	0	0	0	0	0	0	0	0	0	0	0	0	0	0	0	0	0	0	0	0	0	0	0	0	0	0	0	0	0	0	0	0	0	0	0	0	0	0	0	0	0	0	0	0	0	0	0	0	0	0	0	0	0	0	0	0	0	0	0	0	0	0	0	0	0	0	0	0	0	0	0	0	0	0	0	0
Mir7071	NR_106039	0	0	0	0	0	0	0	0	0	0	0	0	0	0	0	0	0	0	0	0	0	0	0	0	0	0	0	0	0	0	0	0	0	0	0	0	0	0	0	0	0	0	0	0	0	0	0	0	0	0	0	0	0	0	0	0	0	0	0	0	0	0	0	0	0	0	0	0	0	0	0	0	0	0	0	0	0	0	0
Taar7e	NM_001010835	0	0	0	0	0	0	0	0	0	0	0	0	0	0	0	0	0	0	0	0	0	0	0	0	0	0	0	0	0	0	0	0	0	0	0	0	0	0	0	0	0	0	0	0	0	0	0	0	0	0	0	0	0	0	0	0	0	0	0	0	0	0	0	0	0	0	0	0	0	4	0	0	0	0	0	0	0	0	0
Sfpq	NM_023603,NR_045010	74	102	146	147	120	143	84	110	91	97	100	181	62	41	129	101	48	120	126	177	154	114	61	83	48	105	115	256	200	145	144	128	120	130	125	129	138	71	66	91	84	198	97	116	136	135	134	74	104	106	98	114	95	48	202	132	156	80	109	111	106	196	178	164	149	119	86	172	96	100	169	191	98	162	211	120	98	71	147
Fam162b	NM_029894	0	0	0	0	0	0	0	0	0	0	0	0	0	0	0	0	0	0	0	0	0	0	0	0	0	0	0	0	0	0	0	0	0	0	0	0	0	0	0	0	0	0	0	0	0	0	0	0	0	0	0	0	0	0	0	0	0	0	0	0	0	0	0	0	0	0	2	0	0	0	0	0	0	0	0	0	0	0	0
Myt1	NM_001171615,NM_001171616,NM_001171680,NM_008665	0	0	0	0	0	0	0	0	0	0	0	0	0	0	0	0	0	0	0	0	0	0	0	0	0	0	0	0	0	0	0	0	0	0	0	0	0	0	0	0	0	0	0	0	0	0	0	0	0	0	0	0	0	0	0	0	0	0	0	0	0	0	0	0	0	0	0	0	0	0	0	0	0	0	0	0	0	0	1
A630001G21Rik	NM_177055	2	9	8	3	5	19	6	15	22	15	12	26	8	1	11	10	12	20	13	26	4	3	21	16	19	4	23	0	14	23	5	16	27	10	5	37	19	22	17	2	4	4	0	3	24	0	3	19	40	22	5	8	9	12	6	2	11	10	6	7	13	6	4	2	4	12	26	11	5	5	0	16	11	5	4	12	16	15	18
Brd8	NM_001289606,NM_001289607,NM_030147	291	220	458	302	216	236	123	418	272	215	394	407	381	20	452	297	171	336	509	508.6	447	257	539	691	369	209	258	572	292	399	311	395	369	479	591.96	175	273	81	194	224	199	320	164	263	405	434	643.8	609	483	534	307	218	352	383	330	273	268	216	272	264	200	235	256	520.95	493	508.95	333	427	282	352.9	96	452	378	318.78	288	467	523	378	424
Cobl	NM_001282993,NM_001282994,NM_172496	6	4	3	8	7	14	8	9	11	21	15	31	12	0	7	1	0	4	2	5	31	5	17	23	7	0	3	0	10	3	5	8	39	27	17	0	6	2	3	26	6	4	0	0	14	1	6	13	0	20	23	0	22	23	8	7	63	12	0	22	13	6	14	11	14	0	24	11	16	18	0	1	0	0	10	7	6	5	4
Elane	NM_015779	0	0	0	0	0	0	0	0	0	0	0	0	0	0	0	0	0	0	0	0	0	0	0	0	0	0	0	0	0	0	0	0	0	0	0	0	0	0	0	0	0	0	0	0	0	0	0	0	0	0	0	0	0	0	0	0	0	0	0	0	0	0	0	0	0	0	0	0	0	0	0	0	0	0	0	0	0	0	0
Olfr290	NM_146416	0	0	0	0	0	0	0	0	0	0	0	0	0	0	0	0	0	0	0	0	0	0	0	0	0	0	0	0	0	0	0	0	0	0	0	0	0	0	0	0	0	0	0	0	0	0	0	0	0	0	0	0	0	0	0	0	0	0	0	0	0	0	0	0	0	0	0	0	0	0	0	0	0	0	0	0	0	0	0
Mir26a-2	NR_029803	0	0	0	0	0	0	0	0	0	0	0	0	0	0	0	0	0	0	0	0	0	0	0	0	0	0	0	0	0	0	0	0	0	0	0	0	0	0	0	0	0	0	0	0	0	0	0	0	0	0	0	0	0	0	0	0	0	0	0	0	0	0	0	0	0	0	0	0	0	0	0	0	0	0	0	0	0	0	0
4930474N05Rik	NM_175008	0	0	0	0	0	0	0	0	0	0	0	0	0	0	0	0	0	0	0	0	0	0	0	0	0	0	0	0	0	0	0	0	0	0	0	0	0	0	0	0	0	0	0	0	0	0	0	0	0	0	0	0	0	0	0	0	0	0	0	0	0	0	0	0	0	0	0	0	0	0	0	0	0	0	0	0	0	0	0
Mir6375	NR_105794	0	0	0	0	0	0	0	0	0	0	0	0	0	0	0	0	0	0	0	0	0	0	0	0	0	0	0	0	0	0	0	0	0	0	0	0	0	0	0	0	0	0	0	0	0	0	0	0	0	0	0	0	0	0	0	0	0	0	0	0	0	0	0	0	0	0	0	0	0	0	0	0	0	0	0	0	0	0	0
Derl2	NM_001291146,NM_001291147,NM_001291148,NM_033562	186	140.46	270.23	233.39	139	205.5	321	212	159	173.05	173	202.39	99	275.93	212.26	176.18	130	226.2	261.26	423	238.15	237.46	322.17	266	111	121.31	160.06	180.85	171.13	123.77	153.04	203	150.19	180	229.25	286	306	229.4	78	238.12	117.19	227.25	151	254.39	200.74	192.27	214.64	184.07	248	191.82	208	224	187	336.06	132.66	162	239	106.23	133.21	118	134	114	180.25	201.61	244.84	205.35	163.34	110	164	107.33	173	194.67	157.96	216.29	171.13	219	236.08	196.17	137.25
Tmem53	NM_001285812,NM_001285814,NM_001285815,NM_001285816,NM_026837,NM_029589	2	2	8	2	0	1	8	0	0	0	3	0	0	0	0	0	2	10	14	14	6	0	0	9	0	0	0	0	0	0	3	0	6	0	1	0	0	0	1	12	0	0	0	0	0	0	0	0	0	0	0	0	3	0	0	0	0	0	0	0	3	0	0	0	0	0	6	0	0	3	0	0	0	6	0	0	3	6	0
Tnfaip1	NM_001159392,NM_009395	354	332	548	388	268	293	307	362	356	343	448	556	235	136	261	302	225	628	491	670	465	468	268	295	155	142	308	664	394	285	397	476	347	463	452	253	226	337	347	418	237	612	247	556	491	477	208	323	502	319	287	272	435	298	331	389	311	299	341	326	265	378	581	472	429	444	362	311	362	320	254	486	276	434	365	475	388	338	245
Ceacam-ps1	NR_003247	0	0	0	0	0	0	0	0	0	0	0	0	0	0	0	0	0	0	0	0	0	0	0	0	0	3	0	0	0	0	0	0	0	0	0	0	0	0	0	0	0	0	0	0	0	0	0	0	0	0	0	0	0	0	0	1	0	0	1	0	0	0	0	0	0	0	0	0	0	0	0	0	0	0	0	0	0	0	0
Poteg	NM_026256,NM_027618	0	0	0	0	0	0	0	0	0	0	0	0	0	0	0	0	0	0	0	0	0	0	0	0	0	0	0	0	0	0	0	0	0	0	0	0	0	0	0	0	0	0	1	0	0	0	0	0	0	0	0	0	0	0	0	0	0	0	0	0	0	0	0	0	0	0	0	0	0	0	0	0	0	0	0	0	0	0	0
Hsh2d	NM_197944	0	6	0	8	1	4	0	10	4	8	0	8	0	0	7	0	1	4	0	0	14	16	8	0	0	1	5	17	0	6	1	6	17	7	5	0	0	2	4	16	3	8	0	24	16	0	5	0	0	15	6	13	7	6	0	3	2	0	6	36	2	0	0	0	0	9	14	0	0	3	0	2	11	0	0	0	0	8	2
2610206C17Rik	NR_038175	1	0	0	0	0	0	1	0	1	0	0	0	0	0	0	0	2	2	0	0	0	0	0	0	0	1	0	1	0	0	0	0	0	0	0	0	0	0	0	0	0	1	0	0	0	0	0	0	0	0	0	0	0	0	0	0	0	0	1	1	1	0	0	2	3	2	0	0	0	0	0	0	0	0	2	4	3	0	0
Akr1c19	NM_001013785	0	0	0	0	0	0	0	0	0	0	0	0	0	0	0	0	0	0	0	0	0	0	0	0	0	0	0	0	0	0	0	0	0	0	0	0	0	0	0	0	0	0	0	0	0	0	0	0	0	0	0	0	0	0	0	0	0	0	0	0	0	0	0	0	0	0	0	0	0	0	0	0	0	0	0	0	0	0	0
Gatc	NM_029645	18	28	33	38	23	31	27	41	48	18	54	55	36	39	44	41	38	37	47	56	27	23	64	22	16	15	26	91	64	35	31	43	65	61	62	42	23	27	16	19	43	35	40	35	52	34	32	39	73	45	61	32	43	56	30	35	38	25	35	40	17	31	17	19	44	48	17	16	29	25	45	30	30	31	50	40	10	35	31
Tsc2	NM_001039363,NM_001286713,NM_001286714,NM_001286716,NM_001286718,NM_001286720,NM_011647	83.95	92.87	123.79	115.96	56	70	13	125.37	148.84	129.79	178.96	81.49	71	8.8	133.94	97.9	68	152.65	158.76	181.63	113.82	50.28	225.9	182.91	55.79	82.87	123	201.99	119.74	218.28	130.81	176.96	134.86	124.89	234.79	105	43	37	86.63	202.57	74.97	144.82	49.84	74.43	123.99	197.99	190.61	86	40	133.86	112	91	151	128	162	108.75	64.89	104.81	121.93	89.49	92	94	129	104	240.52	178.54	40.9	143.87	80.24	135.87	110	140.76	173.68	113.88	112	127.87	156.43	119	185.74
Armc1	NM_028840	226	194	294	277	148	263	207	255	263	185	226	310	168	159	182	250	240	253	327	332	270	309	197	177	137	160	166	393	224	228	213	234	249	254	253	361	171	294	213	166	139	231	238	203	325	271	179	191	206	115	212	304	285	211	262	235	229	152	240	204	190	190	314	194	307	396	157	249	194	234	225	300	209	219	267	236	201	225	250
Arf3	NM_007478	159	185	280	177	74	139	115	151	91	107	184	304	120	71	133	157	125	141	302	203	229	203	100	147	109	28	161	310	144	161	123	124	259	276	136	72	20	80	133	181	122	149	69	168	112	140	93	45	145	139	133	74	177	149	159	150	192	109	216	186	178	175	110	230	205	91	77	292	208	134	149	220	124	154	158	237	194	121	188
Olfr153	NM_206823	0	0	0	0	0	0	0	0	0	0	0	0	0	0	0	0	0	0	0	0	0	0	0	0	0	0	0	0	0	0	0	0	0	0	0	0	0	0	0	0	0	0	0	0	0	0	0	0	0	0	0	0	0	0	0	0	0	0	0	0	0	0	0	1	0	1	0	0	0	0	0	0	0	0	0	0	0	0	0
Atp1a4	NM_013734	0	0	0	0	0	0	0	0	0	0	0	0	0	0	0	0	0	0	0	0	0	0	0	0	0	0	0	0	0	0	0	0	0	0	0	0	0	0	0	0	0	0	0	0	0	0	0	0	0	0	0	0	0	0	0	0	0	0	2	0	0	0	0	0	0	0	0	0	0	0	0	0	0	0	0	0	0	0	0
Rhox2f	NM_001085356	0	0	0	0	0	0	0	0	0	0	0	0	0	0	0	0	0	0	0	0	0	0	0	0	0	0	0	0	0	0	0	0	0	0	0	0	0	0	0	0	0	0	0	0	0	0	0	0	0	0	0	0	0	0	0	0	0	0	0	0	0	0	0	0	0	0	0	0	0	0	0	0	0	0	0	0	0	0	0.33
Psmb3	NM_011971	1708	1918	4068	3019	2316	2737	5845	3828	3009	2045	2505	3607	2328	5849	3018	2318	1798	3671	3808	5565	3755	3358	3479	3561	2136	1215	2282	5500	4079	4068	2776	4171	3377	3331	3605	3216	2764	3248	2227	4369	1785	3441	2310	4642	4884	3787	3081	3331	3670	3191	3255	2633	2350	2225	3445	2902	2883	2357	3259	3027	2422	3468	3092	3793	2884	3304	3723	2526	2778	2466	4269	3521	2789	3449	3634	3909	4368	2711	2891
Bach2os	NR_026843	0	0	0	0	0	0	0	0	0	0	0	0	0	0	0	0	0	0	0	0	0	0	0	0	0	0	0	0	0	0	0	0	0	0	0	0	0	0	0	0	0	0	0	0	0	0	0	0	0	0	0	0	0	0	0	0	0	0	0	0	0	0	0	0	0	0	0	0	0	0	0	0	0	0	0	0	0	0	0
Abca15	NM_177213	0	0	0	0	0	0	0	0	0	0	0	0	0	0	0	0	0	0	0	0	0	0	0	0	0	0	0	0	0	0	0	0	0	0	0	0	0	0	0	0	0	0	0	1	0	0	0	0	0	0	0	0	0	0	0	0	0	0	0	0	0	0	0	0	0	0	0	0	0	1	0	0	0	0	0	0	0	0	0
1700101I11Rik	NR_045270	0	0	0	0	0	1	0	0	0	0	0	0	0	0	0	0	0	0	0	0	0	0	0	0	0	0	0	0	0	0	0	0	0	0	0	0	0	0	0	0	0	0	0	0	0	0	0	0	0	0	0	0	0	0	0	0	0	0	0	0	0	0	0	0	0	0	0	0	0	0	0	0	0	0	0	0	0	0	0
Pcid2	NM_178708	164	188	366	271	175	241	161	370	148	198	273	381	232	11	283	268	236	312	325	243	343	365	359	431	205	237	135	453	393	276	244	259	203	264	186	164	44	122	163	306	265	246	161	250	369	228	445	284	254	286	230	365	196	199	273	203	315	183	258	246	107	229	430	311	393	534	124	280	258	186	151	255	307	208	310	262	235	257	285
Tmem8b	NM_001085508	0	7	8	1	0	0	0	0	6	0	0	0	0	0	0	2	0	0	13	0	0	0	0	0	0	0	10	1	5	0	0	6	0	0	0	0	0	0	1	0	0	4	0	0	1	0	0	0	0	0	0	0	0	0	0	0	8	0	10	0	0	0	0	0	0	3	0	0	0	5	0	12	0	2	2	5	0	0	1
Vldlr	NM_001161420,NM_013703	4	0	7	6	1	5	0	2	0	0	0	0	8	0	0	7	1	6	0	5	0	0	0	0	7	0	1	22	5	0	0	11	4	0	6	0	0	0	17	0	4	0	11	2	0	15	0	5	2	0	12	0	5	0	7	0	0	5	1	0	0	5	0	0	7	0	11	0	16	1	0	14	0	7	0	5	5	0	0
Defb14	NM_183026	0	0	0	0	0	0	0	0	0	0	0	0	0	0	0	0	0	0	0	0	0	0	0	0	0	0	0	0	0	0	0	0	0	0	0	0	0	0	0	0	0	0	0	0	0	0	0	0	0	0	0	0	0	0	0	0	0	0	0	0	0	0	0	0	0	0	0	0	0	0	0	0	0	0	0	0	0	0	0
Hsd17b7	NM_010476	72	117	167	100	71	167	107	78	151	83	143	162	48	133	141	162	163	214	176	258	207	155	100	112	96	71	132	181	129	65	71	235	112	75	129	118	51	112	76	131	134	146	137	198	302	170	63	63	71	58	103	129	72	74	93	102	107	83	90	103	71	100	117	80	101	171	146	184	92	114	84	210	176	126	189	207	196	144	140
4933427D06Rik	NM_175017	14	25	2	4	26	13	11	38	9	14	8	34	11	0	38	31	9	14	10	44	42	46	12	0	1	0	15	31	17	7	9	8	3	9	2	0	2	0	10	19	7	14	7	0	6	8	0	1	1	0	6	2	14	0	18	7	30	5	7	4	4	13	33	2	30	19	4	0	14	7	0	3	7	9	25	5	12	11	29
Gas2l2	NM_001013759	0	0	0	0	0	0	0	0	0	0	0	0	0	0	0	0	0	0	0	0	0	0	0	0	0	0	0	0	9	0	0	0	0	0	0	0	0	0	0	0	0	0	0	0	0	0	0	0	0	0	0	0	0	0	0	0	0	0	0	0	0	0	0	0	0	0	0	0	0	0	0	0	0	0	0	0	0	0	0
Csmd1	NM_053171	10	0	0	0	4	0	14	0	3	0	3	0	0	0	17	0	5	0	2	0	1	0	0	0	0	0	0	0	0	0	0	1	6	1	0	0	0	0	0	0	0	0	0	0	0	0	1	0	0	1	0	0	0	0	0	1	0	0	0	0	4	0	0	0	0	0	0	0	0	0	0	0	0	1	4	0	0	13	0
Gpa33	NM_021610	36	22	56	54	1	23	38	6	30	2	1	24	0	6	20	30	17	38	109	91	5	45	0	5	0	0	46	5	1	0	13	91	3	2	38	4	10	3	39	0	12	29	34	68	38	0	0	0	0	0	9	9	3	23	0	3	6	18	43	9	11	17	39	1	26	11	26	0	57	33	10	28	11	49	43	77	99	37	10
Mir184	NR_029570	0	0	0	0	0	0	0	0	0	0	0	0	0	0	0	0	0	0	0	0	0	0	0	0	0	0	0	0	0	0	0	0	0	0	0	0	0	0	0	0	0	0	0	0	0	0	0	0	0	0	0	0	0	0	0	0	0	0	0	0	0	0	0	0	0	0	0	0	0	0	0	0	0	0	0	0	0	0	0
4930577N17Rik	NR_073429	0	0	0	0	0	1.13	0	0	0	1.18	0	1.05	0	0	0	2.07	0	2.52	0	0	0	0	0	0	0	0	0	0	0	0	0	0	0	0	0	0	0	0	2.38	0	5.39	0	1.51	0	1.14	0	1.19	0	0	0	0	0	0	0	0	0	0	0	0	0	0	0	1.14	0	0	0	0	0	0	0	0	0	0	0	1.21	0	0	0	0
Ghrh	NM_010285	0	0	0	0	0	0	0	0	0	0	0	0	0	0	0	0	0	0	0	0	0	0	0	0	0	0	0	0	0	0	0	0	0	0	0	0	0	0	0	0	0	0	0	0	0	0	0	0	0	0	0	0	0	0	0	0	0	0	0	0	0	0	0	0	0	0	0	0	0	0	0	0	0	0	0	0	0	0	0
Zfp275	NM_001160229,NM_031494	20	24	35	22	27	46	43	48	12	27	16	13	0	2	21	37	17	42	30	5	19	24	5	8	11	32	21	51	27	36	31	15	20	20	29	19	0	6	19	16	6	44	38	9	17	7	8	8	13	9	40	11	10	3	29	18	8	11	16	13	11	24	8	0	58	9	6	39	26	31	0	17	15	13	14	22	55	13	19
Fam129c	NM_001166213	9	2	1	1	0	0	0	1	0	1	0	13	0	0	0	0	1	0	0	1	3	0	0	0	0	0	0	5	14	0	8	0	0	0	0	0	0	1	0	0	0	4	0	0	0	0	12	0	0	20	3	0	0	0	7	0	0	3	0	0	1	0	0	3	5	21	0	0	12	1	0	0	4	1	1	1	11	7	10
Olfr1232	NM_146323	0	0	0	0	0	0	0	0	0	0	0	0	0	0	0	0	0	0	0	0	0	0	0	0	0	0	0	0	0	0	0	0	0	0	0	0	0	0	0	0	0	0	0	0	0	0	0	0	0	0	0	0	0	0	0	0	0	0	0	0	0	0	0	0	0	0	0	0	0	0	0	0	0	0	0	0	0	0	0
A230028O05Rik	NR_040374	0	0	2	0	0	0	0	0	0	0	0	0	0	0	0	0	0	0	0	0	0	0	0	0	0	0	0	0	2	0	0	0	3	0	0	0	0	0	0	0	0	0	0	0	0	0	0	0	0	0	0	0	0	0	0	0	2	0	1	0	0	0	0	0	0	0	0	0	0	0	0	0	0	0	0	0	0	0	0
Tcl1b5	NM_013776	0	1	2	0	0	0	1.05	1	0	2.33	0	0	0	0	0	4	0	0	1	0	1	0	0	0	0	3	0	0	0	3	0	0	1	1.04	0	0	0	0	0	0	0	0	0	0	0	0	0	0	0	0	0	0	0	0	0	10	0	0	0	0	0	0	0	0	0	0	0	0	0	3	0	0	0	0	0	0	0	2	1
Agpat4	NM_026644	71	26	116	68	19	33	46	64	57	26	43	64	0	5	47	57	30	79	102	44	30	0	0	0	0	0	57	82	9	33	21	94	73	28	87	37	63	44	57	0	32	102	12	135	75	0	0	4	24	10	0	15	29	4	55	8	27	31	69	24	8	72	122	22	62	2	19	0	73	30	9	88	45	53	23	162	157	24	33
Cebpg	NM_009884	48	26	9	61	31	48	20	50	24	17	22	33	9	30	28	38	19	46	30	81	90	29	35	45	17	113	42	137	51	59	79	23	47	57	73	22	11	12	28	17	32	55	21	35	37	53	29	18	22	55	28	77	15	49	34	39	66	29	30	110	54	40	39	73	59	31	19	41	46	40	97	40	22	30	61	22	9	32	38
Trim50	NM_178240	0	0	0	0	4	0	0	0	0	0	0	0	0	9	5	0	0	0	0	0	0	0	0	28	11	0	3	0	0	0	0	0	14	0	0	0	0	0	0	0	0	0	0	0	0	0	0	0	3	0	2	0	0	0	3	0	0	0	0	0	0	2	0	0	7	0	0	0	7	0	0	3	0	0	0	0	0	0	0
Fam221a	NM_001172216,NM_172727	44	17	37	43	18	22	44	41	30	43	14	33	61	12	33	28	20	21	34	23	27	23	44	107	72	23	37	103	32	32	38	25	26	48	63	27	9	58	23	44	28	30	35	81	17	29	27	86	37	79	21	134	21	10	41	42	31	20	54	92	16	19	62	48	39	54	66	126	15	41	62	30	57	18	58	61	5	14	43
Apeh	NM_146226	136	209	410	350	181	290	252	183	242	232	235	432	152	77	226	298	260	338	375	282	310	224	239	274	169	1	279	352	265	365	227	354	323	227	362	189	85	104	284	192	210	261	124	307	254	231	65	60	40	44	178	203	240	234	270	234	196	194	286	205	228	346	465	150	316	139	260	49	362	174	194	481	397	302	262	332	315	272	329
Serpine3	NM_001199945	0	0	0	1	2	0	0	0	0	0	0	0	0	0	0	0	0	0	0	0	0	0	0	3	0	1	0	0	0	18	3	0	0	1	0	0	0	0	0	0	0	0	0	0	0	15	0	0	0	0	0	0	0	0	0	0	0	0	0	0	5	0	0	0	0	0	0	0	0	1	0	0	0	0	0	0	0	0	0
4930599N23Rik	NR_045813	0	0	0	0	2.39	0	0	0	0	0	0	1.38	0	0	0	0	0	0	0	0	0	0	1	0	0	0	0	0	0	0	0	0	0	0	0	0	0	0	0	0	0	0	0	0	0	0	0	0	0	0	0	0	0	0	0	0	0	0	0	0	0	0.16	0.4	0	1	0	0	0	0	0	0	0	0	0	0	0	0	0	0
Dlk1	NM_001190703,NM_001190704,NM_001190705,NM_010052,NR_033813	0	0	0	0	0	0	0	0	0	0	0	0	0	0	0	2	0	0	0	0	0	0	0	0	0	0	0	0	0	0	0	0	0	0	0	0	0	0	0	0	0	0	0	0	1	0	0	0	0	0	0	0	0	0	0	0	0	0	0	0	1	0	0	0	0	0	0	0	0	0	0	0	0	1	0	0	1	0	0
Slc4a7	NM_001033270	21	66	67	98	48	93	11	43	43	63	28	44	33	4	102	92	12	80	35	39	122	39	34	38	31	15	54	56	31	37	45	60	55	61	45	49	6	31	41	107	70	56	28	21	1	3	26	31	6	10	46	41	48	11	41	66	49	35	22	50	36	28	112	24	136	35	20	48	42	33	0	88	15	79	26	28	32	104	83
Osbpl7	NM_001081434	349	278	361	292	159	211	221	378	333	310	392	785	71	215	357	323	288	349	358	322	441	336	245	499	258	119	263	778	366	465	288	464	300	308	526	61	199	85	237	283	167	365	201	353	408	404	374	247	177	355	454	387	426	380	347	382	407	284	332	332	413	304	329	451	307	353	277	237	280	182	109	399	294	332	343	440	333	282	541
Gm15706	NR_045598	0	2	0	0	0	0	0	0	0	0	0	2	0	0	4	0	0	1	0	0	0	0	0	0	0	0	0	0	0	0	0	0	0	0	0	0	0	0	0	0	0	0	0	0	0	0	1	0	0	0	0	0	1	0	0	0	0	0	0	0	0	1	0	0	0	0	0	0	0	0	0	0	0	2	1	0	1	2	1
Vmn1r100	NM_001166844	0	0	0	0	0	0	0	0	0	0	0	0	0	0	0	0	0	0	0	0	0	0	0	0	0	0	0	0	0	0	0	0	0	0	0	0	0	0	0	0	0	0	0	0	0	0	0	0	0	0	0	0	0	4	0	0	0	0	0	0	0	0	0	0	0	0	0	0	0	0	0	0	0	0	0	0	0	0	0
Zfp39	NM_011758	15	8	5.17	25	4	14	12	14	33	14	36	8	3.09	0	9	5	7	36	18.37	23.38	15	19.57	6	14	19	0	7.15	0	1	7	13	12	9	49	64.58	0	29	2	2	5.09	7	13	9	5	9.18	13	9	0	9	0	54	28.49	0	0	18	11	22	6	18	0	7	16	41.39	4	28	8	6	0	8	17	0	7	8.1	8	14	11	11.37	16	48
Dhdh	NM_027903	0	0	4	0	0	0	11	3	0	0	3	0	4	1	11	0	0	0	0	0	0	0	0	1	0	0	0	1	3	0	0	0	0	0	0	0	0	0	0	0	0	2	2	0	0	0	0	0	0	0	0	0	0	0	7	0	2	0	0	0	0	0	0	0	0	0	3	0	3	4	24	0	0	0	0	0	0	0	0
Mtr	NM_001081128	157	146	118	159	66	114	164	306	153	114	222	163	165	13	166	161	58	143	154	139	138	292	220	506	122	82	107	157	198	138	238	241	160	210	490	86	133	62	90	123	105	178	128	192	143	133	535	288	260	370	228	171	356	252	153	150	310	135	135	93	104	110	176	375	170	593	91	538	98	216	139	174	225	149	201	166	124	282	244
Olfr508	NM_146773	0	0	0	0	0	0	0	0	0	0	0	0	0	0	0	0	0	0	0	0	0	0	0	0	0	0	0	0	0	0	0	0	0	0	0	0	0	0	0	0	0	0	0	0	0	0	0	0	0	0	0	0	0	0	0	0	0	0	0	0	0	0	0	0	0	0	0	0	0	0	0	0	0	0	1	0	0	0	0
Epha4	NM_007936	37	205	370	232	134	275	156	479	174	174	315	319	93	40	168	230	130	308	363	381	250	216	164	275	185	122	225	265	168	177	240	316	208	221	206	151	191	108	239	199	239	215	51	174	397	184	261	57	289	90	127	93	229	22	254	187	306	235	111	188	301	290	141	601	307	325	232	160	250	218	76	125	171	209	233	262	274	144	222
Col4a1	NM_009931	58	117	149	67	38	63	70	27	108	63	222	221	22	11	150	47	45	94	255	237	108	0	22	196	95	9	118	105	81	127	119	257	79	174	213	52	30	67	55	104	60	96	125	26	104	90	220	34	102	99	65	29	116	89	121	32	162	174	123	12	89	75	75	2	129	322	27	55	187	189	1	179	113	178	31	190	208	129	58
Gm6498	NR_003630	0	6	3	0	1	1	0	2	0	2	4	0	0	0	0	0	0	6	0	0	0	22	0	0	0	0	0	10	9	0	0	0	1	2	1.09	0	0	2	2	0	0	0	4	1	0	1	0	1	0	0	10	8	0	0	5	0	1	0	4	2	4	0	0	0	2	0	8	0	0	0	0	1	0	0	1	0	0	5	2
Lrrc9	NM_001142728,NM_001142729,NM_030070	0	0	0	0	0	0	0	0	0	0	0	0	0	0	0	0	0	0	0	0	0	0	0	0	0	0	0	0	0	0	0	0	0	0	0	0	0	0	0	0	0	0	0	0	0	0	0	0	0	0	0	0	0	0	0	0	0	0	0	1	0	0	0	0	0	0	0	0	0	0	0	0	0	0	0	0	0	0	0
Hrc	NM_010473	0	2	0	0	0	1	0	0	0	0	0	0	0	0	0	0	0	8	0	7	9	0	0	0	0	0	0	0	0	0	0	0	0	0	0	0	0	1	0	0	0	6	0	0	0	0	0	0	0	0	0	0	1	0	0	0	0	0	0	0	1	0	0	0	0	0	0	0	3	0	0	0	0	0	0	0	0	2	0
Ccdc134	NM_172428	44	52	70	71	45	53	37	77	47	91	35	132	23	10	48	94	29	42	85	3	97	67	89	31	112	39	38	166	107	132	46	71	81	52	45	21	0	35	39	86	62	32	41	57	83	69	69	65	34	87	101	26	111	52	35	75	58	45	50	93	46	55	95	55	85	155	96	30	48	81	1	47	86	49	70	52	64	48	58
Dync1li2	NM_001013380	96	95	207	162	114	119	49	175	163	104	154	170	147	32	148	204	77	144	148	221	171	75	113	148	109	72	123	192	124	84	166	144	196	223	232	80	138	97	84	158	86	168	106	116	242	75	199	209	193	136	117	129	142	129	147	88	129	108	150	112	87	115	133	215	183	187	78	181	123	148	70	195	133	123	136	155	181	170	107
Fh1	NM_010209	468	529	785	838	425	528	419	707	644	541	433	831	464	367	378	583	419	635	662	635	619	459	630	466	436	180	463	609	568	817	596	561	693	700	822	298	202	568	557	731	409	692	450	633	287	358	466	373	276	504	571	505	463	358	576	627	540	488	505	318	561	641	520	258	717	245	268	243	661	473	242	651	376	645	422	611	587	321	847
Pcp2	NM_001129803,NM_001129804,NM_008790	0	0	0	0	0	0	0	0	0	0	0	0	0	0	0	0	0	0	0	0	0	0	0	0	0	0	0	0	0	0	0	1	0	0	0	0	0	0	0	0	0	0	0	0	0	0	0	0	0	0	0	0	0	0	0	0	0	0	0	0	2	0	0	0	1.05	0	0	0	0	0	0	0	0	0	0	0	0	0	0
Ltbp2	NM_013589	21	2	32	3	0	0	22	16	12	5	11	25	0	0	23	0	3	7	21	6	49	0	0	0	14	0	0	21	25	0	0	3	0	0	44	0	0	1	3	0	5	19	15	0	0	0	22	0	1	0	32	27	15	39	0	6	15	5	5	0	7	12	0	0	33	0	2	1	0	25	0	0	0	1	24	0	24	26	63
Exoc2	NM_025588	54	49	44	45	20	30	15	58	61	30	56	64	51	0	45	52	36	50	70	49	43	38	42	117	11	40	46	60	58	34	72	45	45	51	86	41	1	10	55	42	35	72	41	56	47	65	58	62	42	52	44	131	92	47	32	47	62	44	21	31	31	41	55	24	63	118	8	57	22	23	24	94	63	37	45	31	82	52	23
Rcl1	NM_021525	741	837	1190	929	715	871	944	911	663	708	705	1071	619	224	713	1031	535	817	742	541	1030	1163	1068	1089	627	989	647	1716	1314	1152	1176	762	1044	1079	964	331	268	744	730	841	598	836	763	1390	1033	1085	1130	695	1092	1089	1150	1341	822	806	1122	965	974	556	647	1442	722	737	1202	1230	1155	1451	492	977	826	692	1267	940	784	625	1469	595	561	743	877
Tgtp1	NM_011579	3	0	0	0	0	0	0	0	0	0	0	0	0	0	0	0	0	0	0	0	0	0	0	0	0	0	0	0	0	0	0	0	0	0	0	0	0	0	0	0	0	0	0	0	0	0	0	0	0	0	0	0	0	0	0	0	0	0	0	0	0	0	0	0	0	0	0	0	0	0	0	0	0	0	0	0	0	0	0
Cxcl1	NM_008176	0	0	0	0	0	0	0	0	0	0	0	0	0	0	0	0	0	0	0	0	0	0	0	0	0	0	0	0	0	0	0	0	0	0	0	0	0	0	0	0	0	0	0	0	0	0	0	0	0	0	0	0	0	0	0	0	0	0	0	0	0	0	0	0	0	0	0	0	0	0	0	0	0	0	0	0	0	0	0
Mir7682	NR_106150	0	0	0	0	0	0	0	0	0	0	0	0	0	0	0	0	0	0	0	0	0	0	0	0	0	0	0	0	0	0	0	0	0	0	0	0	0	0	0	0	0	0	0	0	0	0	0	0	0	0	0	0	0	0	0	0	0	0	0	0	0	0	0	0	0	0	0	0	0	0	0	0	0	0	0	0	0	0	0
Tmem179	NM_178915	0	0	0	0	1	3	0	0	0	0	0	0	0	0	0	0	0	0	0	0	0	0	0	0	0	0	5	0	0	0	0	0	0	0	0	0	0	0	0	0	0	6	0	0	0	0	0	0	0	0	0	0	0	0	0	0	0	0	0	0	0	9	0	0	0	0	0	0	0	0	0	0	2	0	0	12	0	0	0
Galk1	NM_016905	1696	1324	3612	2535	1125	1869	2411	1552	1533	1524	2220	2854	1650	2363	1769	1458	1523	1950	2787	2403	2106	1235	3677	3763	2985	718	1426	3308	2907	1772	2100	2804	2266	2495	2405	1307	857	1954	1846	2161	1213	3272	1253	2131	2718	1757	2967	3531	2811	4630	2791	2139	1850	1983	3159	2103	2252	1782	2748	1258	1404	2639	2950	2272	2386	2888	1920	909	2126	1280	1359	3055	1599	2608	2320	2847	2732	1729	2633
Ciita	NM_001243760,NM_001243761,NM_001302618,NM_001302619,NM_007575	6	4	9	85	34	28	2	63	52	16	106	72	52	55	25	52	28	11	32	1	144	62	49	147	85	43	9	147	179	143	67	68	81	59	183	29	0	12	3	15	78	61	18	54	80	132	130	53	46	64	77	160	92	89	43	15	25	94	29	92	40	36	59	42	74	114	72	0	47	73	117	60	89	8	105	29	24	55	72
Fmo1	NM_010231	0	0	0	0	0	0	0	0	0	0	0	0	0	0	0	0	0	0	0	0	0	0	0	0	0	0	0	0	0	0	1	0	0	0	0	30	0	0	0	0	0	0	0	0	32	0	0	1	0	0	0	0	0	0	0	0	0	0	0	0	0	0	0	0	0	21	0	2	0	0	0	0	0	0	0	0	0	0	0
Hcfc2	NM_001081218	0	1	7	21	1	11	13	0	9	15	6	5	0	0	0	2	16	0	21	11	9	29	0	0	0	4	8	7	2	7	0	16	12	0	13	0	0	0	15	20	0	10	0	27	3	16	0	0	0	0	16	1	14	11	12	24	10	8	9	4	4	0	5	0	40	0	9	32	10	4	0	5	16	7	8	0	1	6	5
Vmn2r7	NM_175674	0	0	0	0	0	0	0	0	0	0	0	0	0	0	0	0	0	0	0	0	0	0	0	0	0	0	0	0	0	0	0	0	0	0	0	0	0	0	0	0	0	0	0	0	0	0	0	0	0	0	0	0	0	0	0	0	0	0	0	0	0	0	0	0	0	0	0	0	0	0	0	0	0	0	0	0	0	0	0
Dcaf7	NM_027946	127	132	325	166	182	171	271	254	172	163	237	264	190	156	254	224	162	196	271	324	232	252	248	246	190	82	145	364	285	283	188	361	252	238	344	244	210	158	95	267	144	240	122	349	390	337	188	164	292	300	235	150	232	196	175	230	203	126	171	186	119	243	198	255	220	313	225	230	152	166	282	246	164	232	358	264	308	220	183
Crlf2	NM_001164735,NM_016715	7	42	7	17	15	27	23	80	35	28	5	52	16	11	20	43	5	5	7	23	40	71	55	31	47	61	15	47	8	62	23	24	35	23	23	3	0	4	9	91	68	24	36	37	29	11	56	17	24	37	30	34	26	14	30	35	62	48	11	46	94	26	34	47	18	26	10	10	9	27	12	8	17	14	33	12	10	13	56
Mon1b	NM_001048143,NM_173015	53	119	139	112	90	82	66	122	114	127	152	274	146	0	135	123	63	186	131.9	62	90	84	122	78	32	108	73	221	167.83	85	121	261	112	65	251	21	20	17	74	168	94	171	10	99.78	165	181	220	47	59	149	116	157	113	97	53	97	88	113	107	116	127	63	143	74	243	230	16	54	146	56	36	63	172	121	83	106	82	169	200
Pkd1l3	NM_001039700,NM_001286454,NM_181544	0	5	8	2	0	7	6	0	0	19.02	0	0	0	0	12	3	1	12.01	0	0	12.04	0	0	0	6	0	5	2	0	2	10	3	0	0	1	0	0	1	0	7	1	0	0	0	0	7	15	0	0	0	31.01	0	2	0	3	0	5	5	4	0	3	3	0	18	6	22.02	2	38	2	0	23	0	0	0	9.04	0	0	9	13
Ybey	NM_172550	49	5	38	39	31	42	32	34	31	38	21	30	48	4.81	46	49	34	33	43	61	31	52	9	9	29	15	26	36.43	81	30	28	31	47	55	78	8	31.45	21	36	2	41	27	42	43	85	21	33	55	35	34	48	113	28	15	40.63	44	72	24	13	10.76	34	35	107	33.37	45	21.37	0	9	19	14	1	67	60	39	42	45	36	28	36
Hfe2	NM_027126	0	0	0	0	0	0	0	0	0	0	0	0	0	0	0	0	0	0	0	0	0	0	0	0	0	0	0	0	0	0	0	0	0	0	0	0	0	0	0	0	0	0	0	0	0	0	0	0	0	0	0	0	0	5	0	0	0	0	0	0	0	0	0	0	0	0	0	0	0	0	0	0	0	0	0	6	0	0	0
Ezh2	NM_001146689,NM_007971	287	232	404	412	298	305	212	386	254	304	245	313	311	82	226	260	183	331	267	417	424	296	215	368	221	296	199	495	378	321	444	205	330	419	451	396	233	207	210	354	284	369	214	346	328	333	307	199	135	212	482	385	305	161	503	463	325	267	254	339	398	214	324	461	447	312	180	330	275	200	173	382	224	276	396	187	269	277	404
Pde6d	NM_008801	57	78	155	124	95	128	228	114	138	49	131	164	75	250	96	81	93	138	184	260	121	166	109	74	56	45	90	202	61	100	65	129	112	143	105	141	92	88	95	67	49	118	67	142	120	63	75	46	49	59	63	76	65	50	86	59	107	67	94	87	84	136	103	142	150	135	132	37	106	69	96	84	73	120	110	165	160	81	66
1700012B07Rik	NM_001162428,NM_027038	0	0	0	0	0	0	0	0	0	0	0	0	0	0	0	0	0	0	0	0	0	0	0	0	0	0	0	0	0	0	0	0	0	0	0	0	0	0	0	0	0	0	0	0	0	0	0	0	0	0	0	0	0	0	0	0	0	0	0	2	0	0	0	0	0	0	0	0	0	0	0	0	0	0	0	0	0	0	0
Gm3448	NM_001123367,NM_001123367_chr17:14995782_15010184,NM_001123367_chr17:15027150_15041559	3.25	0	0	0	0	1.75	0	0	0	0	0	0	0	1.94	0	0	2.32	3	0	3.12	0	0	0	0	0	0	0	0	0	0	0	0	0	0	0	0	0	1.39	0	0	0	0	6	0	0	0	0	0	0	0	3	0	0	0	0	0	0	2.54	0	0	0	0	2	0	0	1	0	0	3	0	0	0	0	1.33	0	2.44	8	0	0
Chm	NM_018818	82	63	72	63	33	43	28	110	48	71	129	35	59	3	46	74	26	64	92	36	49	28	19	73	31	33	54	51	39	18	52	87	57	39	131	45	64	35	29	56	30	57	30	34	42	31	142	34	27	72	39	157	102	53	44	67	62	59	35	18	24	29	61	32	95	32	14	42	37	69	25	76	50	36	17	40	50	75	71
Chmp7	NM_134078	320	463	911	668	491	537	483	926	478	458	499	885	503	51	596	445	362	755	818	792	795	615	569	712	529	337	462	1045	938	819	663	645	631	659	863	394	316	73	413	660	435	717	272	769	1139	866	1019	646	799	626	720	863	754	296	810	582	669	444	705	633	405	570	933	760	738	877	457	561	440	399	704	908	771	624	779	690	655	482	760
Cd276	NM_133983	0	0	1	2	9	0	0	0	0	0	0	5	0	0	0	0	0	0	0	0	4	0	0	0	0	0	0	9	0	0	0	0	0	3	0	0	0	0	0	0	0	0	0	0	0	0	0	0	0	0	0	0	4	1	0	0	0	0	0	0	0	1	0	0	0	18	0	0	8	0	0	0	0	4	0	25	0	0	0
Mir3093	NR_037276	0	0	0	0	0	0	0	0	0	0	0	0	0	0	0	0	0	0	0	0	0	0	0	0	0	0	0	0	0	0	0	0	0	0	0	0	0	0	0	0	0	0	0	0	0	0	0	0	0	0	0	0	0	0	0	0	0	0	0	0	0	0	0	0	0	0	0	0	0	0	0	0	0	0	0	0	0	0	0
Lyz1	NM_013590	0	0	0	0	0	0	0	0	0	2	4	0	0	0	0	0	0	0	0	0	0	0	0	0	0	0	0	0	0	0	0	0	2	0	0	0	0	0	0	0	2	0	0	0	0	21	0	0	0	0	0	0	0	0	0	0	0	0	0	0	4	0	0	0	0	0	0	0	0	0	0	0	0	0	0	0	0	0	0
Xk	NM_023500	0	0	0	10	18	1	26	25	4	20	8	18	0	0	0	0	4	21	9	28	44	29	5	0	0	0	5	0	0	5	15	0	0	14	0	0	0	6	0	11	2	25	0	13	0	9	1	0	3	11	7	3	6	12	2	0	11	15	11	1	0	6	3	6	19	0	35	0	0	3	0	0	5	1	0	26	0	23	7
Klra5	NM_008463	0	0	0	0	0	0	0	0	0	0	0	0	0	0	0	0	0	0	0	0	0	0	0	0	0	0	0	0	0	0	0	0	0	0	0	0	0	0	0	0	0	0	0	0	0	0	0	0	0	0	0	0	0	0	0	0	0	0	0	0	0	0	0	0	0	0	0	0	0	0	1	0	1	0	0	0	0	0	0
Tmem198	NM_177056	41	33	66	92	60	108	53	55	77	76	65	117	115	0	97	113	51	64	46	79	125	66	67	58	34	12	31	144	150	132	78	84	67	103	140	0	29	19	29	14	74	59	36	169	128	164	68	58	14	17	42	54	94	37	67	61	48	63	38	52	90	51	118	189	146	48	32	46	73	64	167	55	43	2	178	18	28	72	149
Krt28	NM_027574	0	0	0	0	0	0	0	0	0	1	9	9	0	0	0	0	0	11	0	0	0	0	0	0	1	15	0	0	0	0	0	0	2	0	1	0	3	0	0	6	0	5	0	0	0	0	0	0	0	7	0	0	3	0	0	1	10	0	0	0	0	1	0	9	0	0	4	0	7	0	0	0	0	6	8	4	0	0	0
Arrdc2	NM_027560	2	18	41	33	14	13	39	66	27	16	30	30	84	19	10	51	11	37	54	56	27	86	54	31	117	10	25	108	80	33	16	72	65	20	42	38	0	9	31	73	36	87	23	24	126	52	72	115	17	41	95	54	32	0	68	32	99	20	32	207	63	58	51	182	59	6	56	16	45	40	13	25	55	57	84	75	47	79	48
Olfr78	NM_001168503,NM_130866	0	0	0	0	0	0	0	0	0	0	0	0	0	0	0	0	0	0	0	0	0	0	0	0	0	0	0	0	0	0	0	0	0	0	0	0	0	0	0	0	0	0	0	0	0	0	0	0	0	0	0	0	0	0	0	0	0	0	0	0	0	0	0	0	0	0	0	0	0	0	0	0	0	0	0	0	0	0	0
Prlr	NM_001253781,NM_001253782,NM_011169	0	0	0	0	0	0	0	0	0	0	0	0	0	0	0	0	1	0	0	0	0	0	0	2	0	1	0	0	2	0	0	0	0	9	1	0	0	0	0	0	0	3	0	0	0	0	0	0	0	0	0	0	0	0	0	6	5	0	0	2	0	0	0	0	1	0	0	0	0	0	0	0	3	0	0	0	0	0	0
Trim69	NM_080510	0	2	0	0	0	4	0	1	1	9	0	5	12	2	0	0	0	0	0	0	0	0	2	0	0	0	0	0	2	6	0	0	0	0	2	0	1	1	1	0	0	1	0	0	9	1	1	0	0	0	0	0	1	2	2	0	6	0	0	0	2	0	0	0	0	0	2	0	0	0	0	3	3	0	0	1	5	1	1
E030019B13Rik	NR_045082	0	0	0	0	0	0	0	0	0	0	0	0	0	0	0	0	0	0	0	0	0	0	0	0	0	0	0	0	0	0	0	0	0	0	0	0	0	0	0	0	0	0	0	0	0	0	0	0	0	0	0	0	0	0	0	0	0	0	0	0	0	0	0	0	0	0	0	2	0	0	0	0	0	0	0	0	0	0	0
Zfp110	NM_022981	212	208.99	222	268	158	213	23	291	207	134	191.95	317	52	8	229.9	204	51.95	191	308	114	191.99	233	249	205	86	102	229	182	234	225	254	196	159	190.98	351	102	81	39	136	209	122	331	183	223	152	274	200	169.99	105	160	260.99	177	208	245	171	138	183.99	160	256	68	118	153	201	123	389.99	219.94	63.96	53	144	167	7	254	246	128	115	142	192	198	201
Trnp1	NM_001081156	2	0	0	0	0	1	0	0	1	0	0	0	0	0	0	0	0	0	0	20	0	0	0	0	0	0	1	0	0	0	5	9	2	2	0	0	0	4	0	0	0	0	0	0	0	0	0	0	0	0	0	0	0	0	0	0	10	0	3	3	2	0	0	4	0	0	0	0	0	0	0	0	0	2	0	0	0	0	0
Olfr183	NM_146485	0	0	0	0	0	0	0	0	0	0	0	0	0	0	0	0	0	0	0	0	0	0	0	0	0	0	0	0	0	0	0	0	0	0	0	0	0	0	0	0	0	0	0	0	0	0	0	0	0	0	0	0	0	0	0	0	0	0	0	0	0	0	0	0	0	0	0	0	0	0	0	0	0	0	0	0	0	0	0
Msantd2	NM_146222	48	9	15	14	9	23	28	68	13	11	21	11	60	11	10	7	7	18	0	39	24	68	12	8	18	17	7	29	22	21	17	30	4	49	28	16	35	7	9	11	10	7	17	43	11	12	20	17	29	21	22	13	22	2	39	32	10	1	14	24	24	8	11	64	46	43	8	2	20	6	46	23	27	11	20	13	18	19	18
Kcng3	NM_153512	0	1	0	0	1	0	1	1	0	1	0	0	0	9	0	0	1	0	0	3	1	0	0	0	2	0	0	0	3	1	0	0	5	0	0	0	0	2	0	0	0	0	0	1	0	0	4	0	0	0	0	0	0	0	0	1	0	1	0	0	0	3	0	1	0	1	2	0	1	1	0	0	2	2	0	0	0	0	0
Ammecr1	NM_019496	0	1	1	4	7	0	0	2	0	0	0	0	0	0	0	0	0	0	0	3	0	0	0	0	0	0	1	0	2	1	0	0	6	0	0	6	0	3	0	0	0	0	0	1	0	0	0	0	0	0	0	0	0	0	0	0	2	0	4	0	2	0	0	0	0	0	0	0	1	0	0	5	0	0	2	1	0	2	2
Gm13497	NR_040636	0	0	0	0	0	0	0	0	0	0	0	0	0	0	0	0	0	0	0	0	0	0	0	0	0	0	0	0	0	0	0	0	0	0	0	0	0	0	0	0	0	0	0	0	0	0	0	0	0	0	0	0	0	0	0	0	0	0	0	0	0	0	0	0	0	0	0	0	0	0	0	0	0	0	0	0	0	0	0
Dmrtc1a	NM_001038616,NM_027591,NM_029378	0	0	2	6	0	2	4	0	0	0	0	0	0	0	9	0	3	6	0	7	0	0	0	0	0	0	6	0	0	0	0	0	4	0	0	0	0	3	1	0	0	5	0	0	0	0	0	0	0	0	8	0	0	0	0	0	0	0	0	0	0	2	0	0	0	0	7	0	0	0	0	8	0	0	0	13	1	0	0
Cradd	NM_009950	8	6	16	6	5	6	29	13	1	1	5	22	9	15	7	14	3	24	5	26	19	29	11	7	12	0	4	25	4	25	9	10	14	17	12	0	1	2	4	10	2	1	13	13	8	7	10	12	20	1	3	9	7	9	9	3	8	0	8	7	12	7	9	1	24	6	14	3	13	12	10	18	5	14	7	8	14	3	2
Hps5	NM_001005247,NM_001005248,NM_001167864	22	20	28	22	6	32	3	5	9	15	63	26	1	2	22	21	1	8	45	21	34	25	67	11	9	6	10	52	34	1	23	20	29	24	125	0	0	7	28	26	4	16	19	60	19	35	62	17	23	7	18	27	10	23	32	14	39	35	24	25	10	14	39	46	24	47	9	39	19	28	0	39	50	9	16	7	26	54	33
Vmn1r237	NM_134200	0	0	0	0	0	0	0	0	0	0	0	0	0	0	0	0	0	0	0	0	0	0	0	0	0	0	0	0	0	0	0	0	0	0	0	0	0	0	0	0	0	0	0	0	0	0	0	0	0	0	0	0	0	0	0	0	0	0	0	0	0	0	0	0	0	0	0	0	0	0	0	0	0	0	0	0	0	0	0
Nif3l1	NM_022988	103	204	240	276	268	198	440	75	81	142	188	134	185	117	74	148	50	112	161	479	100	114	66	231	65	20	192	292	325	86	209	271	75	299	126	807	367	305	181	86	133	83	125	148	13	117	80	146	158	258	416	113	106	132	23	95	86	90	272	267	104	130	124	199	283	100	65	119	32	159	127	179	107	200	185	288	269	44	234
Creb5	NM_172728	0	0	0	0	0	0	0	0	0	0	0	0	0	0	0	0	0	0	0	0	0	0	0	0	0	0	0	0	0	0	0	0	0	0	0	0	0	0	0	0	0	0	0	0	0	0	0	0	0	0	0	0	0	0	0	0	0	0	0	0	0	0	0	0	0	0	0	0	0	0	0	0	0	0	0	0	0	0	0
Prr33	NR_033261	0	0	0	0	0	0	0	0	0	0	0	0	0	0	0	0	0	0	0	0	0	0	0	0	0	0	0	0	0	0	0	0	0	0	0	0	0	0	0	0	0	0	0	0	0	0	0	0	0	0	0	0	0	0	0	0	0	0	0	0	0	0	0	0	0	0	0	0	0	0	0	0	0	0	0	0	0	0	0
Mad2l2	NM_027985	69	111	307	196	187	150	263	233	186	145	196	224	94	224	224	146	164	211	201	253	352	268	163	100	66	264	185	356	151	360	210	282	322	197	273	101	65	324	166	320	168	169	74	296	315	361	135	123	195	123	300	226	128	192	201	144	205	170	226	391	195	225	182	386	194	142	163	121	208	154	214	203	151	212	300	154	246	190	200
Lonp2	NM_001168591,NM_025827	102	147	241	180	224	267	226	279	201	268	231	338	216	22	192	206	142	222	260	239	296	291	375	469	324	116	163	452	252	298	284	240	386	241	338	170	78	158	126	336	290	277	162	214	374	271	424	310	435	364	286	335	191	273	222	216	248	148	175	327	199	206	262	328	244	226	219	372	212	124	781	244	196	185	419	232	293	193	316
Gps2	NM_019726	96	133	273	245	197	204	327	288	193	141	300	317	147	356	274	214	119	245	299	232	271	255	464	540	218	216	129	422	485	400	167	277	275	364	420	281	245	86	133	322	186	240	150	376	625	342	504	440	540	268	466	345	181	165	310	236	298	154	185	324	144	200	287	547	283	541	263	251	179	122	272	248	251	222	464	253	230	182	182
Ctdspl2	NM_001290991,NM_001290992,NM_212450	111	74	62	48	59	56	30	124	63	29	139	92	75	1	51	44	27	87	76	100	42	188	105	168	68	80	52	112	69	58	76	70	35	182	151	68	88	31	64	50	67	112	54	43	58.94	129	315	239	29	174	66	189	112	108	95	22	168	70	71	75	28	52	70	157	175	240	28	76	60	60	80	123	100	44	46	109	88	104	72
Ccdc153	NM_001081369	0	0	0	0	0	3	0	0	0	0	4	0	0	0	0	0	0	5	0	0	0	0	0	0	0	0	0	0	7	0	0	1	1	1	0	0	0	0	0	0	0	0	0	0	0	5	0	0	0	0	1	1	0	0	0	0	0	4	0	1	0	0	0	5	0	0	0	0	0	0	0	0	4	1	2	0	0	0	0
Pddc1	NM_172116	153	149	313	227	90	174	259	209	180	204	213	234	230	188	179	123	166	234	458	162	342	252	352	260	124	93	238	305	306	197	241	212	274	229	297	79	14	142	139	355	230	219	144	484	383	119	228	85	235	125	216	231	137	200	149	261	196	130	273	368	179	230	214	172	232	264	187	71	202	189	62	174	150	236	260	249	220	246	253
Tubb2a	NM_009450	235.27	197.93	521.51	483.16	116.5	499.55	152.58	188	251.26	206.95	224.11	671.23	311	141	213.28	327.62	166.57	468.93	542	508.63	479.43	386.22	16	53	83	5	244	271.55	217.58	367.26	190	318	374	160.54	288	57	0	162.36	356.31	347	224	325.36	138	408.4	382.22	176	30	1	41	3	183.65	328.36	239	112.99	228	243	186.69	270.04	351	135.58	190	285.68	424.26	187	608.14	240	253.3	58.5	395.19	257.37	291.06	213.26	148.39	385.01	126.68	209.49	340.74	197.87	469.79
Sgip1	NM_001285852,NM_001285859,NM_001285860,NM_001285862,NM_144906	0	0	0	0	0	0	0	0	0	0	1	0	0	0	0	0	0	0	0	0	0	0	0	0	0	0	0	0	0	0	0	0	0	0	0	0	0	0	0	0	0	0	0	0	0	0	0	0	0	0	0	0	0	0	0	0	0	0	0	0	0	0	0	0	0	0	0	0	0	0	0	0	0	0	0	0	0	0	0
Ubap1	NM_001290454,NM_023305	196	317	436	501	273	397	322	270	262	312	299	401	202	85	453	289	295	303	341	608	360	419	361	491	285	267	235	490	346	275	323	455	459	397	316	160	198	122	214	488	268	400	223	252	267	439	468	368	602	237	318	341	421	304	447	356	333	239	226	411	310	257	224	331	495	393	291	187	340	235	330	354	192	352	276	393	502	471	396
Olfr13	NM_146652	0	0	0	0	0	0	0	0	0	0	0	0	0	0	0	0	0	0	0	0	0	0	0	0	0	0	0	0	0	0	0	0	0	0	0	0	0	0	0	0	0	0	0	0	0	0	0	0	0	0	0	0	0	0	0	0	0	0	0	0	0	0	0	0	0	0	0	0	0	0	0	0	0	0	0	0	0	0	0
Esp36	NM_001177587	0	0	0	0	0	0	0	0	0	0	0	0	0	0	0	0	0	0	0	0	0	0	0	0	0	0	0	0	0	0	0	0	0	0	0	0	0	0	0	0	0	0	0	0	0	0	0	0	0	0	0	0	0	0	0	0	0	0	0	0	0	0	0	0	0	0	0	0	0	0	0	0	0	0	0	0	0	0	0
Ier3	NM_133662	3	6	23	21	6	16	11	9	24	12	20	13	6	17	2	11	8	14	41	26	29	0	4	2	5	0	1	16	4	7	7	12	13	5	19	8	0	6	19	16	13	2	8	11	15	0	2	0	24	26	20	40	5	8	6	9	29	6	18	2	9	9	3	56	27	10	7	0	2	18	68	9	27	8	38	0	6	10	10
Dnajc11	NM_172704	622	774	1578	1079	501	868	802	1220	848	824	1154	1361	703	285	836	918	770	846	1509	1358	1092	1130	1882	1902	1202	571	779	1548	1190	847	1033	1233	1508	1171	1542	946	497	282	608	944	644	805	561	1309	1292	1007	2032	1533	1365	1767	1039	997	1065	956	1123	950	961	522	1137	1106	765	957	1132	1603	1435	1509	817	767	862	698	810	1106	856	809	1093	1610	1329	967	1012
3010033K07Rik	NR_077224	0	0	0	0	0	0	0	0	0	0	0	0	0	0	0	0	0	0	0	0	0	0	0	0	0	0	0	0	0	0	0	0	0	0	0	0	0	0	0	0	0	0	0	0	0	0	0	0	0	0	0	0	0	0	0	0	0	0	0	0	0	1	0	0	0	0	0	0	0	1	0	0	0	0	0	0	0	0	0
Rab39	NM_175562	22	26	18	11	15	74	32	63	16	15	60	55	34	12	44	37	13	32	14	107	58	36	21	57	10	96	16	64	62	37	42	32	47	28	48	3	29	15	13	55	40	29	18	39	59	94	63	2	24	31	46	39	72	51	31	30	63	21	2	50	19	18	30	102	68	68	25	85	58	31	31	46	21	3	39	22	14	76	35
Lrrc48	NM_029044	2	2	0	1	6	0	0	11	0	2	0	7	0	0	0	0	2	0	3	0	0	4	16	0	6	12	2	14	0	2	4	0	0	4	11	0	0	0	0	0	0	5	4	0	0	0	17	14	7	9	1	0	0	8	0	3	1	0	0	0	0	4	0	0	0	0	0	16	1	3	0	0	0	0	2	0	8	0	0
Zbtb6	NM_146253	3	13	2	13	7	7	0	14	9	7	2	2	2	1	5	11	1	3	7	0	12	13	0	20	1	11	12	4	17	2	3	2	8	8	1	0	8	1	1	1	8	0	9	0	3	20	7	4	13	11	8	18	0	0	0	5	10	3	8	4	1	3	2	2	3	6	1	10	2	12	0	6	3	0	5	7	5	2	3
Tdrd9	NM_029056	5	2	3	5	10	2	0	0	0	11	1	6	0	0	1	0	1	0	0	0	0	0	0	0	1	5	7	0	3	5	0	0	6	0	2	0	0	0	1	0	6	8	0	0	0	0	0	5	11	0	1	0	26	0	0	1	0	1	2	16	2	7	15	22	2	14	9	28	0	1	0	3	3	5	9	0	0	1	9
Gm7367	NR_003376	0	1.94	10.69	32.49	15.76	15.07	12.63	41.37	27.41	5.86	1.71	0	10.72	1.38	12.29	32.92	0	0	0	37.27	2.96	6.67	6.93	14.76	14.45	20.22	15.69	0	5.11	19.17	48.34	0	3.8	37.07	28.71	9	0	0	12.33	29.6	9.28	21.62	0	28.81	13.22	12.11	44.32	9.07	0	21.34	24.16	35.56	0	4.3	31.08	0	12.66	2.01	17.69	0	42.76	10.34	65.54	22.71	32.2	0	0	2.59	0	16.04	4.09	0	3.76	20.79	54.97	4.2	20.38	12.87	24.61
Bhlha9	NM_177182	0	1	0	1	2	2	0	0	0	0	5	0	0	0	0	4	3	0	12	0	3	0	0	0	0	0	0	0	0	0	1	0	4	0	0	0	0	0	5	23	0	0	0	0	0	16	0	0	0	0	0	12	0	0	0	1	3	0	0	0	0	0	0	0	0	0	0	0	3	0	0	0	0	0	0	0	0	0	0
Sowahc	NM_172939	23	9	26	8	34	16	10	41	23	18	28	31	2	0	21	15	11	8	26	1	48	3	17	15	15	10	27	36	50	36	44	33	14	6	78	18	6	5	18	25	14	50	10	52	42	2	2	16	0	15	32	9	23	2	22	15	45	28	18	0	27	24	22	12	53	53	24	31	8	15	0	29	12	24	55	9	21	23	23
Rhox1	NM_001025084	5	1	8	8	3	36	3	34	2	1	3	6	0	16	21	2	0	32	9	39	6	11	8	0	0	0	12	17	0	7	8	20	14	6	12	2	5	4	5	1	3	13	7	7	9	20	5	6	4	11	9	1	4	1	0	0	8	5	0	8	12	24	12	5	20	6	16	2	2	5	1	10	13	15	0	18	7	12	3
LOC100504608	NM_001205036	0	0	0	0	0	0	0	0	0	0	0	0	0	0	0	0	0	0	1	1	0	0	0	0	0	0	0	0	0	0	0	0	1	0	0	0	0	0	0	0	0	0	0	0	0	0	0	0	0	0	0	0	0	0	0	0	0	1	0	0	0	0	0	0	0	0	0	0	0	0	0	0	0	0	0	0	0	0	0
1700023L04Rik	NR_040263,NR_040264	0	0	0	0	0	0	0	0	2	1	0	0	0	0	0	0	0	0	0	0	0	0	0	0	0	0	0	0	0	0	0	0	0	0	0	0	0	0	0	0	0	5	0	0	0	0	0	0	0	0	0	0	0	0	0	0	0	0	0	0	0	0	0	0	0	0	0	0	0	0	0	1	0	0	0	0	0	0	0
Tssk4	NM_001253888,NM_001253889,NM_027673	0	0	0	0	0	0	0	0	0	0	0	0	0	0	0	0	0	2	0	0	0	0	0	0	0	0	0	0	0	0	0	0	0	0	0	0	0	0	0	0	0	0	0	0	0	0	0	0	0	0	0	0	0	0	0	0	0	3	0	0	0	0	1	0	0	0	0	0	0	0	0	0	0	0	0	0	0	0	0
Ankrd42	NM_028665	3	12	19	42	35	38	5	68	66	43	23	23	28	0	50	52	35	50	13	41	8	39	28	54	16	47	22	18	73	65	27	57	29	60	69	24	31	8	51	28	27	35	24	52	57	9	46	1	56	44	35	31	57	51	51	33	14	13	41	20	13	26	43	36	41	16	39	4	47	23	12	56	56	44	6	43	68	6	25
Nfs1	NM_010911	198	282	376	523	237	319	542	400	243	278	333	341	102	127	503	387	289	299	459	231	589	399	412	403	186	148	240	552	551	421	259	422	365	438	424	310	250	401	251	346	256	254	166	360	473	381	299	332	492	347	491	278	313	284	427	256	282	247	308	276	201	333	389	760	390	637	210	350	363	307	364	479	324	362	654	397	355	295	449
Adamtsl1	NM_029967	0	0	1	9	3	0	0	0	0	12	0	0	0	0	0	0	0	0	0	0	6	0	0	0	0	11	0	0	0	0	0	0	0	0	0	0	0	0	0	0	0	0	0	0	16	1	0	0	0	0	0	0	0	0	0	0	0	1	0	0	0	0	0	0	0	0	0	0	5	0	0	0	0	0	0	0	0	0	0
Zbtb25	NM_001172104,NM_028356	28	21	18	13	11	10	3	13	8	18	4	6	0	7	10	7	20	2	24	6	6	0	0	9	0	0	12	29	22	18	13	9	12	6	24	4	0	8	9	42	7	7	9	27	13	0	6	3	0	0	11	0	9	40	2	14	17	7	12	12	13	5	34	2	32	16	9	0	6	4	10	15	15	1	21	23	2	4	2
Bre	NM_144541,NM_181279,NM_181280,NM_181281,NM_181282	75	77	104	121	83	48	176	206	139	91	176	215	211	112	199	131	86	144	170	147	138	128	234	159	168	36	73	105	151	184	158	154	282	127	291	158	122	180	63	132	79	167	104	75	109	21	193	215	130	183	120	62	172	80	221	183	212	61	121	92	83	129	120	90	159	88	74	61	86	95	82	142	125	128	108	96	181	77	154
Nme4	NM_019731	128	84	135	147	52	137	242	155	178	144	95	231	215	294	169	98	75	105	61	132	122	119	161	87	72	19	147	133	138	306	199	101	158	66	188	96	63	106	43	449	91	100	72	131	150	33	77	73	50	85	223	101	171	99	96	187	106	161	125	109	98	115	137	96	170	125	37	33	47	71	101	129	82	115	103	73	92	57	397
Gch1	NM_008102	438	475	1175	742	558	613	874	820	322	531	641	686	488	552	660	411	196	783	955	867	729	808	1248	1363	806	495	517	1634	1266	835	720	869	1092	848	1068	650	322	374	332	903	431	848	442	912	1559	739	737	1064	937	1705	997	926	568	332	938	625	694	336	811	795	656	839	771	905	656	992	465	861	455	442	1240	892	807	923	882	525	505	502	631
Tada3	NM_133932	37	34	109	74	63	38	17	56	115	57	61	90	20	40	100	63	96	66	145	80	139	91	36	63	28	51	33	117	94	88	50	108	87	55	151	28	0	49	38	28	52	61	53	99	135	53	51	36	74	23	123	75	67	69	69	107	84	42	90	83	36	61	37	114	106	42	87	94	76	91	197	123	54	63	129	132	100	58	75
Ddi2	NM_001017966	152.66	366.25	433.65	424.11	313.6	317.29	40.79	417.82	115.43	279.1	680.23	423.44	172	19.53	317.34	170.65	66.59	394.47	535.25	406.51	505.35	563.05	111.6	428	135.95	214.73	531	659.61	596.4	343	405.91	546.67	458.98	509	529.4	49.06	57.3	21.38	140.15	309.75	307.59	632	162.99	475	579	743.88	335.39	126.95	113.23	353	328.19	438.78	390.72	262.17	368.51	287.02	350.03	346.15	376.65	424.6	358.71	380.06	567.95	466.91	672.74	513.48	215.49	246.92	110.6	330.21	216.49	607.22	451.58	251.4	277.34	365	268.38	260.79	361.54
Kif19a	NM_001102615	0	7	1	3	0	1	0	0	2	2	1	0	0	7	9	1	0	0	1	0	2	0	1	1	0	0	1	0	0	8	9	6	0	0	0	0	0	2	0	0	2	0	0	0	0	0	0	2	0	13	7	0	0	0	0	2	2	0	0	0	1	0	1	0	6	3	0	0	1	1	0	4	3	0	8	2	0	0	1
Abhd17b	NM_146096	4	7	11	15	14	13	11	12	11	16	15	5	38	0	5	4	5	22	20	10	7	18	2	9	15	19	24	26	37	3	15	4	35	13	23	3	7	3	5	1	5	10	2	2	17	15	7	0	6	1	2	10	5	15	28	11	9	19	22	20	31	6	22	5	13	2	3	18	4	0	6	20	10	5	3	4	2	2	19
Amigo3	NM_177275	8	0	11	19	1	0	0	0	0	3	2	0	0	0	2	9	4	1	3	0	0	0	0	0	0	21	7	0	0	0	15	0	0	1	12	0	0	0	3	0	0	11	0	0	0	0	0	0	0	18	16	2	0	0	0	0	0	9	0	4	4	12	22	0	0	0	15	0	1	11	0	3	0	4	0	0	4	20	2
Gtf2i	NM_001080746,NM_001080747,NM_001080748,NM_001080749,NM_010365	66	51	114	96	28	46	28	132	82	67	95	108	119	13	134	117	32	78	128	131	108	108	29	80	25	28	76	59	83	153	32	48	88	80	241	102	79	33	73	94	53	79	59	118	83	113	55	14	59	83	30	87	87	105	68	70	79	65	65	54	77	122	84	45	79	80	69	65	110	92	1	98	42	64	22	99	56	88	116
1700001L19Rik	NM_027035	8	1	1	5	3	7	0	0	4	1	4	1	0	0	5	7	1	2	4	25	8	13	0	0	0	0	0	13	1	1	1	5	0	0	0	0	0	0	0	3	4	12	1	3	7	0	0	0	0	0	1	3	0	3	0	4	2	1	4	3	0	1	0	7	2	6	3	0	2	7	22	8	3	7	1	4	1	0	1
Gorab	NM_178883	37	35	43	49	35	47	18	40	27	24	32	68	22	0	49	53	14	44	47	49	52	9	11	56	4	55	32	85	35	18	34	18	24	25	39	41	33	11	13	20	19	51	39	24	5	75	51	0	64	17	18	8	58	32	49	44	43	26	47	19	16	6	44	105	83	60	10	42	28	39	41	66	19	59	40	47	48	27	40
1110037F02Rik	NM_001081183	43	32	35	20	30	21	76	49	29	45	60	47	51	12	31	47	17	41	42	53	33	63	66	129	35	29	50	30	77	25	55	46	58	70	128	48	18	42	29	66	30	31	21	21	75	71	83	53	23	26	36	43	46	48	50	23	27	31	48	31	15	17	16	35	74	85	39	55	35	34	20	80	36	35	45	26	49	16	75
Mir7674	NR_106135	0	0	0	0	0	0	0	0	0	0	0	0	0	0	0	0	0	0	0	0	0	0	0	0	0	0	0	0	0	0	0	0	0	0	0	0	0	0	0	0	0	0	0	0	0	0	0	0	0	0	0	0	0	0	0	0	0	0	0	0	0	0	0	0	0	0	0	0	0	0	0	0	0	0	0	0	0	0	0
Gm5415	NM_001164286	0	0	0	0	0	0	0	0	0	0	0	0	0	0	0	0	0	0	0	0	0	0	0	0	0	0	0	0	0	0	0	0	0	0	0	0	0	0	0	0	0	0	0	0	0	0	0	0	0	0	0	0	0	0	1	0	0	0	0	0	1	0	0	0	0	0	0	0	0	0	0	0	0	0	0	0	0	0	0
Cfb	NM_001142706,NM_008198	0	0	0	0	0	0	0	9	0	0	1	0	2	0	0	0	2	0	0	1	0	0	5	0	0	0	0	0	0	2	6	3	0	0	7	0	0	1	0	0	0	0	0	4	1	2	1	0	0	0	0	1	1	7	0	0	1	0	0	1	0	1	0	0	1	0	0	20	0	0	0	7	2	0	4	0	0	1	0
Golim4	NM_001291069,NM_175193	4	11	3	3	8	7	7	5	7	6	21	6	29	0	15	0	3	8	9	0	10	3	4	0	7	4	18	0	0	10	16	9	12	18	0	13	7	3	8	17	2	12	0	4	31	2	0	8	8	0	17	0	16	3	4	4	0	18	1	15	2	21	4	10	7	18	5	0	14	11	0	4	6	6	6	28	24	4	11
Tex37	NM_028825	0	0	0	0	1	0	0	0	0	0	1	0	0	0	0	0	0	0	2	0	0	0	0	0	1	0	0	0	0	0	0	2	0	12	0	0	0	0	0	0	0	0	0	0	0	10	0	0	0	0	0	0	0	0	0	0	0	1	0	0	0	0	0	0	0	0	0	0	0	0	0	0	0	0	0	0	0	0	0
Mir92b	NR_030579	0	0	0	0	0	0	0	0	0	0	0	0	0	0	0	0	0	0	0	0	0	0	0	0	0	0	0	0	0	0	0	0	0	0	0	0	0	0	0	0	0	0	0	0	0	0	0	0	0	0	0	0	0	0	0	0	0	0	0	0	0	0	0	0	0	0	0	0	0	0	0	0	0	0	0	0	0	0	0
Nfkbil1	NM_010909	33	45	122	93	59	97	34	98	64	68	57	123	97	26	67	41	67	41	134	72	136	59	79	67	42	87	57	191	123	118	65	61	73	60	115	13	13	30	45	94	68	146	71	58	109	46	30	37	72	109	96	81	65	42	71	80	55	45	105	72	92	100	111	94	69	41	46	50	52	49	50	77	54	64	138	84	93	62	90
Rhox2a	NM_029203	0	0	30	4	0	2	0	0	0	0	0	0	0	15	2	0	0	13	0	4	0	0	0	0	0	0	2	62.16	0	0	0	4	0	0	0	0	0	0	0	0	1	6	0	11	0	6	1	0	0	17	0	0	0	0	0	0	0	0	0	0	0	0	0	0	0	0	0	0	6	2	33.8	0	0	0	0	0	0	0	0
Evi5	NM_007964	60	56	48	91	42	78	52	75	46	38	42	89	50	6	50	84	28	73	86	79	144	37	69	46	21	77	40	100	78	60	90	32	51	87	85	76	43	52	64	55	58	51	24	27	31	51	45	56	79	54	57	83	48	44	105	72	75	36	56	146	61	24	68	38	123	80	39	54	82	33	30	49	44	30	85	10	41	26	103
Fam208b	NM_134063	96	42	82	61	49	22	26	66	64	25	72	57	31	3	73	72	29	127	84	122	72	61	53	86	25	21	68	120	64	20	75	120	46	51	81	52	7	42	57	69	75	73	61	21	76	45	53	21	25	16	42	53	69	59	54	58	70	42	46	21	59	22	113	38	84	118	23	2	63	52	22	89	70	75	62	85	70	69	54
Nedd9	NM_001111324,NM_017464	0	29	17	0	0	0	3	0	0	12	7	1	0	0	3	12	4	0	0	14	0	0	0	0	0	1	10	23	16	0	5	13	0	0	0	0	21	5	0	0	0	8	0	0	0	13	16	0	0	0	8	0	3	5	0	0	0	14	8	0	0	7	0	0	1	0	0	0	8	12	0	0	0	5	12	12	15	27	0
Pglyrp2	NM_001271476,NM_001271477,NM_001271478,NM_001271479,NM_021319,NR_073184	0	0	0	1	0	0	0	0	0	0	0	0	0	0	0	0	0	0	0	0	0	0	0	0	0	0	0	10	0	0	0	0	0	0	0	0	0	0	0	0	0	0	0	0	0	0	0	0	0	0	0	0	3	0	0	0	0	0	5	4	0	0	0	0	1	0	0	8	0	2	0	0	2	0	0	0	0	0	1
Pde9a	NM_001163748,NM_008804	0	0	0	7	0	0	0	0	0	0	5	0	0	0	0	0	6	0	1	0	0	0	0	0	0	0	0	0	2	2	0	0	0	0	0	13	0	0	5	0	0	1	0	0	0	0	16	0	0	0	2	0	0	0	0	0	0	0	0	0	0	0	0	0	0	0	0	0	0	0	0	6	6	0	0	0	1	2	0
Nt5e	NM_011851	0	31	0	5	5	15	0	19	3	9	13	24	10	3	14	22	3	14	13	27	3	27	2	0	0	0	4	14	9	2	13	18	2	0	7	0	0	0	3	0	10	9	30	10	3	3	0	0	1	0	3	8	5	2	1	0	11	10	18	0	3	1	0	0	13	0	7	0	13	15	0	5	4	2	11	6	5	7	0
H2-M10.5	NM_177637	0	0	0	0	0	0	0	0	0	0	0	0	0	0	0	0	0	0	0	0	0	0	0	0	0	0	0	0	0	0	0	0	0	0	0	0	0	0	0	0	0	0	0	0	0	0	0	0	0	0	0	0	0	0	0	0	0	0	0	0	0	0	0	0	0	0	0	0	0	0	0	0	0	0	0	0	0	0	0
Fis1	NM_001163243,NM_025562	269	234	425	407	251	368	591	459	367	287	318	497	453	502	463	290	280	494	337	555	439	528	371	298	245	120	287	525	418	497	356	437	477	360	423	180	208	376	280	494	215	512	357	640	388	268	314	376	303	417	399	327	228	290	429	361	321	251	440	453	319	486	469	344	350	288	372	163	277	241	258	281	374	362	368	416	388	315	492
1110008F13Rik	NM_026124	373	354	1299.11	907	567.87	676.23	1215	445.48	195	500	666.15	839.57	374	680	382.97	288.82	195	1089	906.46	1840.33	1069.23	903	702	453	296.14	86	718.63	1252	1008	778.32	743.49	468.46	1067	781	815	1308	721	197.89	352	537	319.89	962.82	251	1071	1015	722.46	379	295	167	428	638	564.81	291	177	824	759.85	577	356	1020.82	655	637.85	1234	1086.65	673	938.79	769	382	298	364.13	418.48	516	830.37	524	1038.82	741	444	352.19	238.43	568.13
C87499	NM_198663,NR_027385	0	4	2	0	0	3	0	0	2	0	0	0	0	0	0	1	0	0	0	0	9	0	0	0	4	0	0	9	0	0	0	0	1	0	0	0	0	0	0	0	4	1	0	0	0	0	14	0	4	0	0	2	0	0	0	0	7	5	0	0	0	1	0	0	0	0	3	0	0	0	0	0	0	0	0	0	0	7	0
Sdhb	NM_023374	632	493	1161	775	545	751	1534	938	715	823	803	939	639	1419	906	634	668	983	1324	1675	981	793	1237	883	593	385	616	1140	778	834	700	1204	772	891	1147	1637	1390	1071	519	1194	478	962	590	1299	1161	842	748	1255	1069	799	876	691	585	745	781	933	685	481	885	569	650	714	1014	1030	956	1010	781	679	753	861	844	1178	688	1078	817	1201	1260	922	742
Cnppd1	NM_026977	57	153	83	213	144	124	102	185	126	181	214	221	177	24	132	160	76	142	146	108	234	239	352	341	213	147	129	220	243	280	262	94	253	251	444	49	103	13	62	149	118	165	101	187	223	189	269	332	289	313	321	236	266	262	265	194	219	116	153	262	133	91	150	293	239	142	113	151	74	113	122	162	187	97	308	74	86	224	246
Mir452	NR_029974	0	0	0	0	0	0	0	0	0	0	0	0	0	0	0	0	0	0	0	0	0	0	0	0	0	0	0	0	0	0	0	0	0	0	0	0	0	0	0	0	0	0	0	0	0	0	0	0	0	0	0	0	0	0	0	0	0	0	0	0	0	0	0	0	0	0	0	0	0	0	0	0	0	0	0	0	0	0	0
Krit1	NM_001170552,NM_030675,NR_033173	33	27	22	31	28	16	16	46	27	14	52	70	13	0	29	42	17	75	48	49	35	28	31	25	22	31	28	41	36	23	19	35	48	49	82	44	10	15	24	29	30	12	16	32	29	45	37	40	11	31	38	50	40	17	47	23	38	22	13	19	18	16	8	30	94	112	10	32	24	20	11	86	21	5	22	29	28	30	68
Ccnyl1	NM_001097644	40	20	71	20	17	20	52	73	19	21	34	50	0	8	24	32	24	20	27	62	35	14	2	5	21	21	30	32	52	29	22	13	36	36	36	84	79	31	18	16	36	20	8	43	10	19	19	0	1	24	32	29	25	7	28	34	43	28	5	25	27	16	51	34	37	52	44	3	27	30	33	43	27	21	35	31	20	9	31
Vmn2r63	NM_001105060	0	0	0	0	0	0	0	0	0	0	0	0	0	0	0	0	0	0	0	0	0	0	0	0	0	0	0	0	0	0	0	0	0	0	0	0	0	0	0	0	0	0	0	0	0	0	0	0	0	0	0	0	0	0	0	0	0	0	0	0	0	0	0	0	0	0	0	0	0	0	0	0	0	0	0	0	0	0	0
Spata24	NM_027733,NM_029485	13	2	14	11	2	4	3	10	4	14	3	4	2	1	8	5	4	7	3	2	4	12	9	3	1	0	4	10	0	9	5	5	2	11	6	7	0	8	1	1	6	10	0	4	1	11	0	11	4	2	6	9	10	9	3	2	0	1	5	2	3	13	10	4	4	0	8	0	7	3	6	8	8	14	6	0	2	3	2
Lpar4	NM_175271	0	0	0	0	0	0	0	0	0	0	0	0	0	0	0	0	0	0	0	0	0	0	0	0	0	0	0	0	0	0	0	0	0	0	0	0	0	0	0	0	0	0	0	0	0	0	0	0	0	0	0	0	0	0	0	0	0	0	0	0	0	0	0	0	0	0	0	0	2	0	0	0	2	0	0	0	0	0	0
Gm1976	NR_045963,NR_045964	6	0	9	15	2	1	7	2	0	2	7	7	0	7.11	5	0	0	2	12	0	1	1	2	0	1	0	2	13	1	5	15	10	4	12	6	1	0	3	2	0	5	2	8	0	1	0	1	0	9	20	1	0	5	1.02	1	0	1	1	4.15	0	3	1	15	6	13	0	0	27	5	13	1	6	6	6	6	8	5	0	0
Sppl2c	NM_001082535,NM_199019	0	0	0	0	0	0	0	0	0	0	0	0	0	0	0	0	0	0	0	0	0	0	0	0	0	0	0	0	0	0	0	0	0	0	0	0	0	0	0	0	0	0	0	0	0	0	0	0	0	0	0	0	0	4	0	0	0	0	0	0	0	0	0	0	0	0	0	0	0	0	0	0	0	0	0	0	0	0	0
Rsph3b	NM_001083945	0	0	0	0	8.87	1.97	1.74	4.48	0	0	0	1	8.39	0	2.32	3.61	7	0.81	2.42	0	0	0	3	3.4	23.46	2	7.93	0	5.2	0	0	0	4.38	0	0	16.31	0	7	0	9.5	0	0	6	5.87	0	3.8	0	0	0	9	0	27.03	0	0	13	3	11	9.38	0	0	3.6	0	0	0	7.5	0	2	0	8.08	0.67	0	3	11.28	0	0	3	4.11	0	0
Mir8105	NR_106183	0	0	0	0	0	0	0	0	0	0	0	0	0	0	0	0	0	0	0	0	0	0	0	0	0	0	0	0	0	0	0	0	0	0	0	0	0	0	0	0	0	0	0	0	0	0	0	0	0	0	0	0	0	0	0	0	0	0	0	0	0	0	0	0	0	0	0	0	0	0	0	0	0	0	0	0	0	0	0
Amy2a4	NM_001160150,NM_001160150_chr3:113312448_113324052,NM_001160150_chr3:113345048_113356658	0	0	0	0	0	0	0	0	0	0	0	0	0	0	0	0	0	0	0	0	0	0	0	0	0	0	0	0	0	0	0	0	0	0	0	0	0	0	0	0	0	0	0	0	0	0	0	0	0	0	0	0	0	0	0	0	0	0	0	0	0	0	0	0	0	2	0	0	0	0	0	0	0	0	0	0	0	0	0
Mir190a	NR_029576	0	0	0	0	0	0	0	0	0	0	0	0	0	0	0	0	0	0	0	0	0	0	0	0	0	0	0	0	0	0	0	0	0	0	0	0	0	0	0	0	0	0	0	0	0	0	0	0	0	0	0	0	0	0	0	0	0	0	0	0	0	0	0	0	0	0	0	0	0	0	0	0	0	0	0	0	0	0	0
Gdf15	NM_011819	11	0	6	4	1	1	5	6	3	8	1	25	0	0	4	1	0	6	0	21	6	0	0	0	0	0	5	0	2	12	0	1	0	0	31	0	0	0	2	19	0	0	0	0	0	0	1	0	0	0	30	6	4	0	11	2	6	4	0	0	0	18	12	0	6	0	5	0	0	3	0	4	0	9	0	7	5	0	2
Mir5709	NR_049205	0	0	0	0	0	0	0	0	0	0	0	0	0	0	0	0	0	0	0	0	0	0	0	0	0	0	0	0	0	0	0	0	0	0	0	0	0	0	0	0	0	0	0	0	0	0	0	0	0	0	0	0	0	0	0	0	0	0	0	0	0	0	0	0	0	0	0	0	0	0	0	0	0	0	0	0	0	0	0
Tle3	NM_001083927,NM_001083928,NM_009389	0	0	1	9	21	13	7	12	5	1	2	23	27	0	0	0	0	27	16	48	34	34	5	41	0	91	13	30	1	36	6	14	1	3	15	0	0	2	10	11	2	0	45	24	0	62	0	0	13	0	22	10	0	8	10	1	9	26	9	12	23	4	18	26	13	8	33	10	5	9	0	0	14	28	4	12	8	23	20
Fam58b	NM_197989	162	112	149	112	143	102	198	156	167	168	109	188	150	136	137	143	99	72	113	247	193	147	103	131	158	80	108	160	174	211	143	177	114	121	104	85	91	175	72	146	104	137	44	215	108	105	81	69	113	116	190	146	138	71	155	123	117	98	153	133	124	163	198	98	182	148	98	100	156	127	77	175	83	143	138	109	157	69	257
Kdm6b	NM_001017426	279	143	337	232	175	188	484	395	250	271	291	335	310	476	317	155	119	417	299	770	299	228	275	408	372	84	187	434	408	334	221	390	254	285	346	421	612	171	156	217	144	346	183	333	315	213	390	356	248	350	305	303	203	295	257	242	222	181	192	170	151	259	433	349	311	374	404	273	266	254	152	436	267	312	281	445	385	211	194
Ctsz	NM_022325	446	867	1237	1398	1026	1011	1507	1898	720	984	1236	1648	994	465	1187	1171	693	1052	969	876	1582	1294	2594	1532	1465	1400	907	1780	2120	1556	1120	909	1558	1458	1373	518	1232	1351	663	1827	829	1163	460	1273	1662	1648	2090	1823	2324	2818	2011	1352	1212	914	1369	1214	1044	663	765	2662	905	844	901	2480	1345	1531	1292	1529	812	900	1278	1072	793	898	1691	899	811	1523	1266
Olfr74	NM_054091	0	0	0	0	0	0	0	4	0	0	0	0	0	0	0	0	0	0	0	0	0	0	0	0	0	0	0	0	0	0	0	0	0	0	0	0	0	0	0	0	0	0	0	0	0	0	0	0	0	0	0	0	0	4	0	0	0	0	0	0	0	0	0	0	0	0	0	0	0	0	0	0	0	0	0	0	0	0	0
Tmem202	NM_178388	0	0	6	1	0	2	0	3	0	0	0	0	0	8	6	1	1	0	4	0	7	0	0	0	0	0	2	9	0	0	0	0	0	0	0	0	0	2	3	0	8	2	0	0	7	0	0	0	0	0	0	0	0	0	3	0	11	2	2	0	0	0	0	0	0	0	0	0	0	3	0	0	0	0	1	0	0	4	2
Olfr1038-ps	NM_147013	0	0	0	0	0	0	0	0	0	0	0	0	0	0	0	0	0	0	0	0	0	0	0	0	0	0	0	0	0	0	0	0	0	0	0	0	0	0	0	0	0	0	0	0	0	0	0	0	0	0	0	0	0	0	0	0	0	0	0	0	0	0	0	0	0	0	0	0	0	0	0	0	0	0	0	0	0	0	0
Tex11	NM_001167997,NM_031384	0	0	3	1	1	6	0	13	0	0	5	0	10	0	5	8	2	0	1	0	2	2	0	0	0	13	0	1	0	0	0	9	0	19	0	0	2	1	1	0	9	1	2	0	0	2	6	5	3	2	0	0	14	0	0	0	2	0	0	0	0	0	0	10	10	0	0	5	0	5	0	2	6	4	1	1	4	0	0
Pla2g4b	NM_145378	1	0	0	0	0	2	0	3	0	9	0	0	0	0	4	0	1	2	16	7	0	0	5	3	0	0	0	0	0	11	12	0	0	3	19.28	0	0	5	0	0	3	0	0	1	20	0	0	14	5	0	0	0	0	13	10	0	2	1	0	0	3	0	0	0	9	10	0	0	11	0	0	5	11	0	0	0	0	0	0
Olfr1029	NM_001011852	0	0	0	0	0	0	0	0	0	0	0	0	0	0	0	0	0	0	0	0	0	0	0	0	0	0	0	0	0	0	0	0	0	0	0	0	0	0	0	0	0	0	0	0	0	0	0	0	0	0	0	0	0	0	0	0	0	0	0	0	0	0	0	0	0	0	0	1	0	0	0	0	0	0	0	0	0	0	0
D030056L22Rik	NM_177640	48	38	101	99	64	62	65	54	21	60	62	52	34	24	24	22	13	116	57	74	62	86	57	17	51	65	84	111	72	95	76	15	80	73	70	17	59	4	24	5	44	96	32	68	47	96	63	59	25	31	29	71	43	14	69	67	60	29	61	107	64	54	108	70	91	65	16	69	16	52	18	63	36	56	79	16	17	13	65
Stk16	NM_001277992,NM_011494,NR_102731	375.72	336.25	735.09	494.87	280.15	438.26	445.56	384.65	382.77	306.67	353.98	503.1	353.56	484.16	384.48	474.6	345.7	358.63	620.87	462.11	682.35	510.83	173.23	292.51	166.48	251	429.83	899.62	864.58	432.64	362.86	530.16	394.65	401.83	361.12	228.08	222.48	516.6	295.31	318.9	382.25	441.37	243.77	703.91	741.15	538.68	253.31	205.1	261.8	161.52	590.59	525.26	362.95	361.78	482.87	397.69	301.68	310.53	413.21	463.38	318.92	558.09	586.95	445.34	434.42	631.85	437.19	367.71	422.89	305.84	613.77	447.34	418.56	512.94	736.03	554.01	510.77	433.04	547.28
Kcnk15	NM_001030292	0	0	0	0	0	0	0	0	0	0	0	0	0	0	0	0	0	0	0	0	0	0	0	0	0	0	0	0	0	0	0	0	0	0	0	0	0	0	0	0	0	0	0	0	0	0	0	0	6	0	0	0	0	0	0	0	0	0	0	0	0	0	0	0	0	0	0	0	0	0	0	0	0	0	0	0	0	0	0
Gm12530	NR_040669	0	2	4	7	3	0	5	0	1	3	0	0	0	0	1	0	3	0	2	0	1	0	0	0	2	0	0	8	8	0	2	2	2	2	0	0	0	4	1	5	3	0	0	0	0	0	4	0	0	0	0	7	0	0	0	0	0	2	1	0	2	4	8	0	4	6	0	0	0	1	16	0	0	0	1	2	0	0	4
Atg2a	NM_194348	374	342	501	457	312	340	327	511	335	310	379	546	490	240	479	315	200	352	563	418	429	491	225	424	223	269	341	578	730	406	430	795	460	426	902	74	96	197	233	387	247	466	291	409	709	589	455	221	261	278	530	417	457	214	414	314	433	370	318	342	341	409	519	667	555	562	372	154	440	501	166	498	371	381	516	411	578	402	407
Pla2g4d	NM_001024137	0	4	0	1	0	3	0	18	5	1	12	0	0	5	0	0	0	0	1	0	0	0	0	0	0	0	1	0	5	0	4	9	7	0	12	0	27	0	3	24	0	0	0	0	0	20	0	0	0	0	1	0	6	0	11	8	12	3	2	18	0	0	0	0	10	34	0	0	11	5	0	6	0	0	22	0	0	0	15
Smim19	NM_001012667,NM_001146117	3.29	6	8.46	15	9	17	4	22	20	13	7	10	21	3	8	5	14	25	6	3	15	8	7	4	7	6	6	24	7	2.07	17	19	5	14	21	2	0	15	6	3	4	5	8	10	4.26	1	5	4	2	3	11	18	11	11	0	7	10	11	10	8	11	11	16	1	14	4	8	0	5	2	0	8	8	6	0	7	14	4	9
Mdh1b	NM_029696	0	0	0	0	0	0	0	0	0	3	0	0	0	0	0	0	0	1	0	0	0	0	0	0	0	0	0	0	0	0	0	0	0	0	0	0	0	0	0	0	0	0	0	0	0	0	0	0	0	0	0	0	0	0	0	0	0	0	0	0	0	0	0	0	0	0	0	0	0	0	0	0	0	8	0	0	0	0	0
Kif3c	NM_008445	12.24	40.67	71.59	100.37	37.9	104.08	215	43.43	121.25	55	74.96	149.72	26	123	50.47	87	46.72	85.72	157.06	113.36	141.98	128.63	121.86	82	49.57	84.06	110.22	21.56	57.13	129.91	93.89	33.9	101	109.78	33.35	0	0	54.96	46.44	304	80.89	34.52	35	47.86	157.17	115.93	4.28	20.7	83.72	57	149.73	171.99	109.7	97	36	167.97	57.07	83.41	43.63	110	53.92	18.84	71.91	169	175.83	77.65	71	256	62.44	73.13	0	60	104.66	109.34	106.51	16.18	40.95	66.24	198.73
Hyi	NM_026601,NR_003946	8	1	7	2	2	6	8	1	7	0	4	1	0	0	1	0	1	4	10	6	1	10	6	0	2	0	0	25	5	6	4	0	1	2	2	8	7	0	0	0	2	2	5	13	4	3	3	0	4	0	4	8	4	5	5	3	0	6	4	6	1	9	7	5	0	0	2	0	6	3	0	4	4	0	11	3	6	2	2
Lsm8	NM_133939	370	283	636	525	404	495	620	429	343	358	251	408	393	176	398	294	294	414	384	484	673	530	491	343	259	347	281	882	599	371	442	496	438	501	488	337	304	453	329	422	333	466	411	583	554	392	310	564	484	487	407	492	228	333	446	446	414	286	403	491	353	434	596	522	463	522	295	335	288	477	464	434	404	400	618	328	328	371	438
A230065H16Rik	NM_001101503	0	0	0	0	0	0	0	0	0	0	0	0	0	0	0	0	0	0	0	3	0	0	0	0	0	0	0	0	0	0	0	0	0	0	0	0	0	0	0	0	0	0	0	0	0	0	0	0	0	0	0	0	0	0	0	0	0	0	0	0	0	0	0	0	0	0	0	0	0	0	0	0	0	1	0	0	0	0	0
B330016D10Rik	NR_030695	0	0	0	0	0	0	0	0	0	0	0	0	0	0	0	0	0	0	0	0	0	0	0	0	0	0	0	0	0	0	0	0	0	2	0	0	0	0	0	0	0	0	0	0	0	0	0	0	0	0	0	0	0	0	0	0	0	0	1	0	0	1	0	0	0	0	0	0	0	0	0	0	0	0	0	0	1	0	0
Pebp4	NM_028526,NM_028560	0	0	0	0	0	0	0	0	0	0	0	0	0	0	0	0	0	0	0	0	0	0	0	0	0	0	0	0	0	0	0	0	0	0	0	0	0	0	0	0	0	0	0	0	0	0	0	0	0	0	0	0	0	0	0	0	0	0	0	0	0	0	0	0	0	0	0	0	0	0	0	0	0	0	0	0	0	0	0
Prdx5	NM_012021	207	198	426	309	255	313	511	424	324	291	290	470	293	456	332	235	217	345	401	492	490	453	582	509	376	137	204	569	445	470	312	525	394	369	481	328	198	378	236	435	199	396	273	520	646	339	442	514	536	452	494	284	208	279	407	332	390	250	322	357	293	377	348	431	299	334	334	356	290	284	368	321	361	277	428	341	320	324	394
Cyb5r2	NM_001205227,NM_177216	0	1	0	6	1	13	17	13	1	8	8	5	3	5	0	12	3	3	1	10	2	6	15	0	0	1	7	21	13	6	0	6	4	9	8	0	0	3	3	2	10	18	20	0	0	0	0	13	0	0	8	6	4.22	0	1	5	3	0	6	0	0	10	0	4	9	0	0	0	1	4	5	3	11	0	10	1	14	5	1
Itgb4	NM_001005608,NM_133663	215	438	438	458	231	291	144	634	428	483	472	815	547	73	394	549	164	460	299	615	531	450	807	714	384	330	382	441	642	447	454	495	589	402	470	102	18	75	235	534	293	582	118	528	466	606	880	506	350	800	556	646	401	542	435	361	485	336	254	324	326	481	363	534	494	212	328	320	314	230	283	334	417	269	343	387	470	319	794
Nrde2	NM_001290303,NM_183155	94	90	150	124	99	140	58	182	121	101	174	165	85	5	150	106	53	173	190	195	148	191	172	126	86	146	139	213	198	175	208	299	127	122	259	72	53	28	104	154	140	170	105	142	199	180	242	84	33	138	157	211	213	167	117	89	133	171	155	98	131	102	128	41	185	217	78	19	87	132	136	193	158	122	78	149	108	192	211
Ubn2	NM_177185	15	19	34.25	47.34	11	26.25	15	35	29	25	40	37	35	19.17	24.42	14	17	42	30.22	44.13	35.63	46	18.14	35.34	41	32	11.19	65	74	18	29.31	76	20	64.97	86	30	50	17	20	23	21	32.11	5	31.27	45	60	37	24	43	47	68	3	40	28	57.62	26.69	20	21	25.22	26	40.33	24.22	19	18	69	105	23	45	32.3	35.57	35.15	34.33	23	23.19	35	58.85	59.68	22	31
Synj2	NM_001113351,NM_001113352,NM_001113353,NM_001290698,NM_011523	0	0	0	0	0	0	0	0	0	0	0	10	9	0	0	9	1	2.1	4	0	0	6	0	0	0	0	0	1	0	0	0	3.22	9	0	3	0	0	0	5	1	4	4	0	19	0	0	0	0	1	0	11	0	13	4	5	0	0	0	20	0	0	7	0	0	9	0	0	0	0	4	0	1	8	14	12	0	17	0	0
Olfr704	NM_001011749	0	0	0	0	0	0	0	0	0	0	0	0	0	0	0	0	0	0	0	0	0	0	0	0	0	0	0	0	0	0	0	0	0	0	0	0	0	0	0	0	0	0	0	0	0	0	0	0	0	0	0	0	0	0	9	0	0	0	0	0	0	0	0	0	0	0	0	0	0	0	0	0	0	0	0	0	0	0	0
Stra13	NM_016665	237	188	488	284	257	274	552	391	409	312	255	405	242	683	311	229	181	304	418	685	421	394	590	454	330	88	174	466	393	500	416	360	338	382	411	338	222	345	229	485	207	271	187	479	356	287	346	381	426	422	456	309	206	230	381	424	287	219	277	326	293	356	386	374	412	319	367	179	256	205	142	323	262	383	284	358	336	270	312
Golga1	NM_001290649,NM_029793,NR_110968	27	39	44	32	36	9	9	37	23	28	61	33	28	1	38	57	15	24	34	50	36	45	45	75	28	22	26	70	58	54	30	47	37	80	70	12	27	29	24	19	21	21	37	31	37	47	122	33	39	31	26	16	46	29	52	27	52	23	38	25	12	21	19	37	38	63	44	0	33	43	17	33	89	41	52	56	34	30	47
Adam32	NM_001293693,NM_153397	0	0	0	0	0	2	1	0	0	0	1	0	0	0	2	2	0	0	0	0	0	0	13	0	0	0	0	0	0	2	0	0	0	0	6	21	0	0	0	0	1	0	0	0	0	0	0	0	0	0	0	9	1	0	0	0	0	0	0	1	0	6	4	0	0	0	0	0	0	0	0	0	0	8	0	0	0	0	0
Olfr1208	NM_146778	0	0	0	0	3	0	0	0	0	0	0	0	0	0	0	0	0	0	0	0	0	0	0	0	0	0	0	0	0	0	0	0	0	0	0	0	0	0	0	0	0	0	0	0	0	0	0	0	0	0	0	0	0	0	0	0	0	0	0	0	0	0	0	0	0	0	0	0	0	0	0	0	0	0	0	0	0	0	0
Ndufaf7	NM_028611	69	124	88	146	117	131	225	148	98	142	132	261	180	114	100	136	94	163	129	187	232	113	282	149	125	130	73	197	191	211	197	159	221	204	221	203	238	149	73	209	100	167	69	257	253	279	239	248	225	117	203	129	137	208	145	154	175	106	157	117	124	148	52	190	142	202	110	261	83	122	182	150	97	147	179	98	170	174	149
2810001G20Rik	NR_033780	30	20	19	16	7	26	36	18	9	13	18	20	0	11	20	13	9	23	13	39	15	34	4	0	5	0	28	42	6	16	28	14	12	12	12	39	0	37	4	3	13	10	29	11	7	7	3	0	8	0	12	15	6	19	9	7	7	9	11	5	14	28	41	3	7	15	10	2	16	17	0	29	4	14	18	31	28	11	9
Maoa	NM_173740	20	16	63	17	20	35	47	36	25	13	57	17	49	7	28	28	43	28	19	65	12	32	9	10	12	0	23	94	50	11	5	9	10	48	39	123	18	33	30	0	4	22	12	36	50	3	23	13	23	14	16	0	53	17	30	8	16	12	18	0	5	11	53	0	30	5	53	37	44	29	38	49	42	37	0	86	71	11	16
Aqp9	NM_001271843,NM_022026,NR_073483	220	348	392	341	355	255	267	463	251	321	504	534	348	44	303	346	228	277	408	346	416	201	611	754	352	592	197	510	507	367	437	378	468	744	482	320	200	35	215	465	320	326	243	405	365	511	675	687	702	629	541	428	558	443	425	341	382	258	228	346	216	215	333	882	585	569	273	621	290	197	311	358	252	185	560	295	281	459	394
Muc4	NM_080457	0	0	0	0	0	0	0	0	0	0	0	0	0	0	0	0	0	0	0	0	0	0	1	0	0	0	0	0	0	0	0	3	0	1	0	0	0	0	0	0	0	0	0	0	3	0	0	0	0	0	0	0	0	0	0	0	0	0	0	0	0	0	0	0	0	0	0	0	0	0	0	0	0	0	0	0	0	0	0
Gm6260	NR_040405	0	0	0	0	0	0	0	0	0	0	0	0	0	0	0	0	0	0	0	0	0	0	0	0	0	0	0	0	0	0	0	0	0	0	0	0	0	0	0	0	0	0	0	0	0	0	0	0	0	0	0	0	0	0	0	0	0	0	0	0	0	0	0	0	0	0	0	0	0	0	0	0	0	0	0	0	0	0	0
Wap	NM_011709	0	0	0	0	0	0	0	0	0	0	0	0	0	0	0	0	0	0	0	0	0	0	0	0	0	0	0	0	0	0	0	0	0	0	0	0	0	0	0	0	0	0	0	0	0	0	0	0	0	0	0	0	0	0	0	0	0	0	0	0	0	0	0	0	0	0	0	0	0	0	0	0	0	0	0	0	0	0	0
Pum1	NM_001159603,NM_001159604,NM_001159605,NM_001159606,NM_030722	364	251	396	412	269	205	45	486	238	257	458	412	431	33	331	315	126	276	577	422	237	593	226	397	197	258	296	591	611	250	460	695	237	367	245	99	107	170	203	183	223	388	216	229	629	515	388	326	161	308	334	480	358	267	449	186	360	299	397	256	205	273	553	533	570	490	129	142	428	350	297	517	462	262	283	452	611	435	439
Olfr464	NM_146412	0	0	0	0	0	0	0	0	0	2	0	9	0	0	0	0	0	0	0	0	0	0	0	0	0	0	0	0	0	0	0	0	0	0	0	0	0	0	0	0	0	0	0	0	0	0	0	0	0	0	0	0	0	0	0	0	0	0	0	0	0	0	0	0	0	0	0	0	0	0	0	0	0	0	0	0	0	0	0
Spag11b	NM_001034905,NM_001039563,NM_001286493	0	0	0	0	0	0	0	0	0	0	0	0	0	0	0	0	0	0	0	0	0	0	0	0	0	0	0	0	0	0	0	0	0	0	0	0	0	0	0	0	0	0	0	0	0	0	0	0	0	0	0	0	0	0	0	0	0	0	0	0	0	0	0	0	0	0	0	0	0	0	0	0	0	0	1	0	0	0	0
Olfr161	NM_146860	2	0	0	0	0	0	0	1	0	0	0	0	0	0	0	0	0	0	0	0	0	0	0	0	0	0	0	1	0	0	0	0	0	0	0	0	0	0	0	0	0	0	0	2	0	0	0	0	0	0	0	0	0	0	0	0	0	0	0	0	0	0	0	0	1	0	0	0	2	0	0	0	0	0	0	0	0	0	0
Cdh22	NM_174988	0	0	0	0	0	0	0	0	0	0	0	2	0	0	0	0	0	0	0	0	0	0	0	0	0	0	0	0	0	0	0	0	0	0	0	0	0	0	0	0	0	0	0	0	0	0	0	0	0	0	0	0	0	0	0	0	0	0	0	0	0	0	0	0	0	0	0	0	0	0	0	0	0	0	0	0	0	0	0
Ak8	NM_001033874	0	0	5	7	0	0	0	0	1	0	0	0	7	0	0	0	2	5	0	0	5	0	0	0	0	0	5	0	0	1	0	3	0	0	0	0	0	0	0	0	2	1	1	0	0	0	0	0	0	0	4	0	0	0	0	0	8	0	0	1	0	0	0	0	1	0	0	0	1	0	0	3	0	4	0	0	4	0	2
Trpm1	NM_001039104,NM_018752	0	0	0	0	0	0	0	0	0	0	0	0	0	0	0	0	0	0	0	0	1	0	0	0	0	0	0	0	0	0	0	0	0	0	0	0	0	0	0	0	0	6	0	0	0	0	0	0	0	0	0	0	0	0	0	0	0	0	0	0	0	0	0	0	0	0	0	0	0	0	0	0	0	0	0	0	0	0	0
Osm	NM_001013365	0	4	13	2	11	9	0	36	2	12	8	21	27	0	12	0	7	22	3	0	18	0	29	15	31	0	4	28	47	12	21	4	0	11	5	0	0	13	2	0	14	0	0	12	0	15	13	0	0	36	28	24	4	0	21	8	22	2	9	17	4	0	0	31	3	129	10	1	5	11	24	15	3	2	8	13	6	21	26
Cpne6	NM_001136057,NM_001146183,NM_009947	0	0	0	0	0	0	0	0	0	0	0	0	0	0	0	0	0	0	0	0	0	0	0	3	0	0	0	0	0	0	0	0	0	0	0	0	0	0	0	0	0	0	0	0	0	0	0	0	0	0	0	0	0	0	0	0	0	0	0	0	0	0	0	0	0	0	0	0	0	0	0	0	0	0	0	0	0	0	0
Grm5	NM_001081414,NM_001143834	0	0	0	0	0	0	0	0	0	0	0	8	0	0	0	0	0	0	0	0	0	0	0	0	0	0	0	0	0	0	0	0	0	0	0	0	0	0	0	0	0	0	0	0	0	0	0	0	0	0	0	0	1	0	0	0	0	0	3	0	0	0	0	0	0	0	0	0	0	0	0	0	0	0	0	0	0	0	0
Lman1	NM_001172062,NM_027400	61	132	226	146	102	184	209	208	181	139	272	227	136	185	176	147	93	145	269	239	153	150	191	285	154	25	135	193	185	152	188	234	175	170	324	390	254	159	155	197	138	154	141	228	164	264	223	257	181	123	155	194	199	225	164	138	161	129	150	62	113	120	133	249	170	320	142	230	124	164	64	291	139	191	146	269	229	160	241
Mir201	NR_029588	0	0	0	0	0	0	0	0	0	0	0	0	0	0	0	0	0	0	0	0	0	0	0	0	0	0	0	0	0	0	0	0	0	0	0	0	0	0	0	0	0	0	0	0	0	0	0	0	0	0	0	0	0	0	0	0	0	0	0	0	0	0	0	0	0	0	0	0	0	0	0	0	0	0	0	0	0	0	0
5330417C22Rik	NM_001033304	0	0	0	0	2	0	0	0	2	3	0	0	0	6	0	0	0	0	11	0	0	0	0	0	0	0	0	0	0	0	0	0	0	0	1	0	0	0	0	0	0	0	0	0	0	0	0	0	0	0	0	0	0	0	0	0	0	2	0	0	3	0	0	0	0	0	0	0	0	0	0	0	0	1	0	0	0	0	0
Olfr1189	NM_146772	0	0	0	0	0	0	0	0	0	0	0	0	0	0	0	0	0	0	0	0	0	0	0	0	0	0	0	0	0	0	0	0	0	0	0	0	0	0	0	0	0	0	0	0	0	0	0	0	0	0	0	0	0	0	0	0	0	0	0	0	0	0	0	0	0	0	0	0	0	0	0	0	0	0	0	0	0	0	0
Rmdn2	NM_201361	0	0	0	0	0	0	0	0	0	0	0	0	0	0	0	0	0	0	0	0	2	0	0	0	0	0	0	0	0	0	0	0	0	1	0	0	0	0	0	0	0	0	0	0	0	0	0	0	0	0	0	0	0	0	0	0	0	0	0	0	0	0	0	0	0	0	0	0	0	0	0	0	0	0	0	0	0	0	0
Gm12789	NM_001085520	0	0	0	0	7	1	0	4	0	0	0	0	0	0	0	0	0	0	0	0	0	0	0	0	0	0	0	0	0	0	0	0	0	0	0	0	0	0	0	0	0	0	0	3.48	0	0	0	0	0	0	0	0	0	0	0	0	0	0	0	0	0	0	0	0	0	0	0	0	0	1.66	36.6	0	5.21	0	3	0	0	7.84	0
Casp8ap2	NM_001122978,NM_011997	169	114	176	167	105	115	85	134	155	91	140	174	125	20	118	145	85	183	149	232	162	137	100	93	129	114	117	182	195	88	143	205	105	171	201	108	54	197	175	115	103	200	105	128	151	154	145	156	121	107	131	230	198	141	162	106	172	80	86	135	86	110	161	254	200	199	56	201	131	137	39	201	135	152	124	123	154	150	147
2900005J15Rik	NR_027851	0	0	0	0	0	0	0	0	0	0	0	0	0	0	0	0	0	0	0	0	7	0	0	0	0	0	0	9	0	0	0	0	0	0	0	0	0	0	0	0	0	0	0	0	0	0	0	0	0	0	0	0	0	0	0	0	0	0	0	4	0	0	0	0	0	0	0	0	0	0	0	0	0	0	0	0	0	0	0
Vmn1r64	NM_207544	0	0	0	0	0	0	0	0	0	0	0	0	0	0	0	0	0	0	0	0	0	0	0	0	0	0	0	0	0	0	0	0	0	0	0	0	0	0	0	0	0	0	0	0	0	0	0	0	0	0	0	0	0	0	0	0	0	0	0	0	0	0	0	0	0	0	0	0	0	0	0	0	0	0	0	0	0	0	0
Henmt1	NM_001078646,NM_025723	0	0	0	4	0	0	10	0	0	0	0	4	0	0	8	0	0	1	0	0	0	0	0	0	0	0	1	0	0	0	0	0	2	0	0	0	0	0	0	0	0	1	0	0	0	0	0	0	0	0	0	0	0	0	0	0	5	1	0	7	0	0	0	0	0	0	0	0	0	0	0	2	0	0	0	0	0	0	0
Olfr427	NM_207158	0	0	0	0	0	0	0	0	0	0	0	0	0	0	0	0	0	0	0	0	0	0	0	0	0	0	0	0	0	0	0	0	0	0	0	0	0	0	0	0	0	0	0	0	0	0	0	0	0	0	0	0	0	0	0	0	0	0	0	0	1	2	0	0	0	0	0	0	0	0	0	0	0	0	0	2.99	0	0	0
Olfr1502	NM_146797	0	0	0	0	0	0	0	0	0	0	0	0	0	0	0	0	0	0	0	0	0	0	0	0	0	0	0	0	0	0	0	0	0	0	0	0	0	0	0	0	0	0	0	0	0	0	0	0	0	0	0	0	0	0	0	0	0	0	0	0	0	0	0	0	0	0	0	0	0	0	0	0	0	0	0	0	0	0	0
2010320M18Rik	NR_029440	21	31	70	27	30	28	56	23	30	31	18	36	15	51	56	13	5	44	34	62	51	54	23	22	21	31	58	103	62	37	23	60	25	41	34	31	31	29	12	49	20	54	29	30	72	46	12	22	26	20	60	21	15	32	25	40	23	19	26	56	31	33	25	48	13	35	55	26	22	43	69	37	29	42	35	61	44	27	31
Fam178a	NM_001081225	98	132	245	186	142	164	159	210	241	111	297	317	160	36	191	136	97	300	216	454	295	419	294	330	157	152	106	224	201	208	240	228	238	363	326	114	62	69	90	250	107	230	176	191	309	352	343	265	151	181	182	185	205	232	253	154	262	147	135	239	199	127	213	285	335	401	178	209	210	171	233	289	183	217	159	278	248	235	293
Dctd	NM_001161515,NM_001161516,NM_178788,NR_027759	546	652	786	702	553	630	477	732	446	538	631	892	316	126	539	610	398	678	612	765	858	699	499	400	446	700	521	838	807	773	404	617	687	654	657	468	216	349	399	754	595	561	580	904	822	674	622	486	602	536	652	672	568	413	543	565	488	481	605	551	683	680	913	773	783	674	641	534	604	763	926	578	531	662	831	548	585	577	918
H2afb1	NM_026627	0	0	0	0	0	0	0	0	0	0	0	0	0	0	0	0	0	0	0	0	0	0	0	0	0	0	0	0	0	0	0	0	0	0	0	0	0	0	0	0	0	0	0	0	0	0	0	0	0	0	0	0	0	0	0	0	0	0	0	0	0	0	0	0	0	0	0	0	0	0	0	0	0	0	0	0	0	0	0
Nudt7	NM_001290180,NM_001290181,NM_001290182,NM_024437,NM_024446	7	8	1	4	4	3	0	12	8	9	12	21	11	35	0	8	13	8	9	12	30	30	3	0	0	0	8	16	0	14	7	1	4	14	26	14	11	6	3	6	2	12	21	12	37	8	12	10	0	4	5	26	11	16	10	11	5	1	17	0	25	11	5	5	30	7	14	0	11	8	19	11	16	7	9	10	9	9	16
Nsg2	NM_001290680,NM_001290681,NM_008741	0	0	0	0	0	0	0	0	0	0	0	0	0	0	1	0	0	0	0	0	1	0	0	0	0	0	4	0	0	0	0	0	0	0	0	0	0	0	0	0	0	0	0	0	0	1	0	0	0	0	0	0	0	0	0	0	0	0	0	0	1	0	0	0	0	0	0	0	0	0	0	0	0	0	1	0	0	0	0
Klra3	NM_001289604,NM_001289605,NM_010648	0	0	0	0	0	0	0	0	0	0	0	0	0	0	0	0	0	0	0	0	0	0	0	0	0	0	0	0	0	0	0	0	0	0	0	0	0	0	0	0	0	0	0	0	0	0	0	0	0	0	0	0	0	0	0	0	0	0	0	0	0	0	0	0	0	0	0	0	0	0	0	0	0	0	0	0	0	0	0
Arap2	NM_178407	17	9	4	46	3	13	7	31	15	10	3	15	34	1	11	4	2	25	7	17	20	16	0	7	14	10	11	40	9	4	4	3	7	6	10	7	0	1	15	11	2	13	7	18	19	2	24	15	15	17	16	24	5	15	44	5	8	7	6	9	21	10	17	0	9	9	11	1	17	3	1	14	6	3	4	7	22	4	24
Polq	NM_001159369,NM_029977	24	15	21	20	18	28	31	19	16	25	25	24	10	3	11	17	13	14	22	31	34	50	32	41	25	28	17	52	10	19	31	12	14	8	35	25	49	18	23	3	24	43	5	14	23	21	60	54	35	11	37	40	38	50	18	20	46	13	5	21	17	15	6	15	34	9	22	4	19	26	1	24	14	9	18	15	9	5	39
Sh2d4b	NM_177816	9	1	13	5	0	7	4	2	1	1	1	1	7	0	0	2	0	20	5	5	2	0	14	0	0	0	6	10	0	0	5	2	0	5	0	0	0	2	3	0	4	24	7	18	0	0	0	0	0	0	0	1	3	0	1	0	0	4	2	0	2	5	8	4	9	5	6	7	2	1	9	3	0	4	0	9	5	1	3
Gng5	NM_010318	263	172	243	221	159	292	138	215	205	105	86	125	131	63	85	276	182	308	161	153	184	119	135	124	90	110	170	342	195	172	113	164	193	187	141	109	91	262	174	145	196	146	201	187	112	99	89	86	118	86	190	262	118	160	248	170	179	95	169	129	140	209	258	123	188	136	49	133	206	205	159	178	197	169	167	106	166	107	182
Pdpr	NM_198308	4	16	47	28	23	19	11	45	50	20	7	11	0	0	22	2	1	12	6	1	28	2	66	25	22	16	37	52	15.77	24	12.78	27	12	34	54	0	0	3	5	9	5	31	34	44	25	26	32	0	12	7	9	13	6	20	8	0	13	28	5	39	3	9	16	2	38	31	6	7	13	24	6	44	30	36	29	25	19	18	21
Mir297a-4	NR_030552	0	0	0	0	0	0	0	0	0	0	0	0	0	0	0	0	0	0	0	0	0	0	0	0	0	0	0	0	0	0	0	0	0	0	0	0	0	0	0	0	0	0	0	0	0	0	0	0	0	0	0	0	0	0	0	0	0	0	0	0	0	0	0	0	0	0	0	0	0	0	0	0	0	0	0	0	0	0	0
Acaa1a	NM_130864	146.39	174.57	418.88	262.58	145.58	276.98	354.42	288.58	208.08	218.75	193.37	304.17	168.91	233.39	144.92	147.56	227.54	272.69	398.09	227.01	413.61	191.31	172.65	176.27	75.3	28.33	205.94	208.07	121.8	247.94	208.9	329.12	278.26	200.01	327.34	172.02	221.11	264.27	244.37	199.64	75.63	192.12	90.11	218.78	197.07	54.62	90.96	78.46	59.53	90	114.79	152.32	200.01	102.58	190.53	209.35	203.46	126.92	180.38	171.34	127.31	260.34	231.82	54.51	293.7	109.48	151.64	49.41	295.34	243.83	64.42	343.65	111.25	380.41	158.02	306.44	385.58	150.24	224.07
Olfr671	NM_001011755	0	0	0	0	0	0	0	0	0	0	0	0	0	0	0	0	0	0	0	0	0	0	0	0	0	0	0	0	0	0	0	0	0	0	0	0	0	0	0	0	0	0	0	0	0	0	0	0	0	0	0	0	0	0	0	0	0	0	0	0	0	0	0	0	0	0	0	0	0	0	0	0	0	0	0	0	0	0	0
Alppl2	NM_007433	17014	15411	20527	19797	18875	16210	16821	29285	17098	25390	25215	33526	23714	5567	29156	15048	14487	11914	18533	12292	36391	25803	23957	40428	32174	32942	18241	29944	40781	32776	26600	21377	35459	36088	34897	10122	8108	8704	10032	36726	25706	26694	19526	35618	41020	28931	54554	14647	19182	37690	50513	38702	22289	32685	25318	33643	30773	21967	11824	40155	26832	13441	22198	32902	25708	39097	13848	23938	19775	17345	21048	13625	22970	12127	54908	10530	8903	21504	36537
Mir1b	NR_035413	0	0	0	0	0	0	0	0	0	0	0	0	0	0	0	0	0	0	0	0	0	0	0	0	0	0	0	0	0	0	0	0	0	0	0	0	0	0	0	0	0	0	0	0	0	0	0	0	0	0	0	0	0	0	0	0	0	0	0	0	0	0	0	0	0	0	0	0	0	0	0	0	0	0	0	0	0	0	0
Pop4	NM_025390	128	100	155	99	74	103	155	117	109	88	142	142	54	241	105	111	78	141	136	132	178	189	111	99	54	66	84	155	149	149	151	129	137	143	190	88	86	121	76	103	103	115	67	229	98	78	67	58	157	112	115	114	93	102	116	97	86	73	166	102	100	90	203	65	188	149	73	81	105	123	203	132	110	155	173	122	131	111	87
Rpf2	NM_001042556,NM_023323	339	253	477	340	252	376	643	422	288	265	323	432	361	225	337	484	338	390	385	530	459	530	515	467	296	283	246	567	321	271	406	471	349	335	365	383	256	515	276	385	314	295	346	341	477	350	425	526	633	432	430	524	456	439	381	373	392	230	278	273	227	265	472	454	395	440	206	393	210	273	334	387	375	276	428	370	301	324	365
Trhr2	NM_133202	0	0	1	8	0	0	0	0	5	0	0	0	0	0	1	0	3	0	0	0	0	0	0	5	0	0	1	0	10	0	0	3	1	0	0	17	0	0	0	0	0	0	0	0	5	0	0	0	0	0	0	8	0	10	0	0	0	1	9	0	0	1	4	0	0	0	0	0	0	0	0	0	0	1	1	0	0	0	3
Vezf1	NM_016686	47	24	44	28	37	32	28	12	50	25	83	36	52	2	18	52	31	29	68	68	58	84	17	60	87	19	39	67	93	35	66	24	19	36	75	16	30	20	33	86	53	53	52	62	80	44	42	24	40	31	27	51	93	76	54	55	68	38	39	28	53	29	56	60	66	60	45	32	29	36	21	30	29	36	65	40	57	34	35
Lmo7	NM_201529	27	22	8	30	11	39	12	37	14	21	22	34	34	13	8	23	6	40	27	15	38	31	46	86	3	25	32	33	13	7	34	44	27	40	55	12	0	18	10	15	20	48	40	31	14	37	27	38	38	21	22	30	8	90	34	9	34	51	17	17	16	18	29	46	17	75	4	24	26	27	96	46	40	20	38	20	5	12	31
F11	NM_028066	0	0	0	0	0	0	0	0	0	0	0	0	0	0	0	0	0	0	0	0	0	0	0	0	0	0	0	0	0	0	0	0	0	0	0	0	0	0	0	0	0	0	0	0	0	0	0	0	0	0	0	0	0	0	0	0	0	0	0	0	0	0	0	0	0	0	0	0	0	0	0	0	0	0	0	0	0	0	0
4921533I20Rik	NR_033607	0	0	0	4	0	0	0	0	0	0	0	0	0	0	0	0	0	0	0	0	0	0	0	0	0	0	0	0	0	0	0	0	0	0	0	0	0	0	0	0	0	0	0	0	0	0	0	0	0	0	0	0	0	0	0	0	0	0	0	0	0	0	0	0	0	0	0	0	0	0	0	0	0	0	0	0	0	0	0
Gm815	NM_001033407	0	0	0	0	0	0	0	0	0	0	0	0	0	0	0	0	0	0	0	0	0	0	0	0	2	0	0	0	0	0	0	0	0	0	0	0	0	0	1	0	0	0	0	0	2	0	0	0	0	0	0	0	0	0	0	0	0	0	0	0	0	0	0	0	0	0	0	0	0	0	0	0	0	0	0	0	0	0	0
Slc9a9	NM_177909	0	0	0	0	0	0	0	0	0	0	0	0	0	0	0	0	0	0	0	0	0	0	0	0	0	0	0	0	0	0	0	0	0	0	0	0	0	0	0	0	0	0	0	0	0	0	0	0	0	0	0	0	0	0	0	0	0	0	0	0	0	0	0	0	0	0	0	0	0	0	0	0	0	0	0	0	0	0	0
4930518P08Rik	NR_045364	0	0	0	0	0	0	0	0	0	0	0	0	0	0	0	0	0	0	0	0	0	0	0	0	0	0	0	0	0	0	0	0	0	0	0	0	0	0	0	0	0	2	0	0	0	0	0	0	0	0	0	0	0	0	0	0	0	0	0	1	0	0	0	0	0	0	0	0	0	0	0	0	4	0	0	0	0	0	0
Anxa3	NM_013470	98	13	10	10	5	9	22	36	41	24	16	21	27	1	24	27	25	24	18	43	34	19	45	58	84	10	6	26	12	26	9	14	1	35	36	12	38	37	16	14	13	13	41	50	11	7	41	77	158	134	42	9	32	37	24	41	6	24	31	5	4	8	53	40	20	12	0	28	3	26	14	10	22	32	47	21	25	14	18
Nol6	NM_139236	359	444	446	465	253	396	117	384	250	264	517	573	400	18	461	395	102	271	410	193	355	473	504	689	239	474	484	632	655	414	563	719	253	579	607	73	41	115	352	343	220	435	197	454	653	653	960	241	122	499	454	494	420	462	439	309	469	472	486	369	244	328	671	584	685	619	131	212	326	576	327	645	667	234	538	427	450	555	544
Mmp1a	NM_032006	0	0	0	0	0	0	0	0	0	0	0	0	0	0	0	0	0	0	0	0	0	0	0	0	0	0	0	0	0	0	0	0	0	0	0	0	0	0	0	0	1	0	0	0	0	0	0	0	0	0	0	0	0	0	0	0	0	0	0	0	0	0	0	0	0	0	0	0	0	0	0	0	0	0	0	0	0	0	0
Cacng6	NM_133183	0	0	0	0	0	0	0	0	0	0	0	0	0	0	0	0	0	0	0	0	0	0	0	0	0	0	0	0	0	0	0	0	0	0	0	0	0	0	0	0	0	0	0	0	0	0	0	0	0	0	0	0	0	0	0	0	0	0	0	0	0	0	0	0	0	0	0	0	0	0	0	0	0	0	0	0	0	0	0
Uri1	NM_011274	62	86	161	156	100	152	89	188	110	141	170	227	139	17	80	83	34	202	243	332	174	257	150	183	66	30	128	123	100	178	154	122	171	171	344	200	98	24	54	117	131	151	87	210	190	152	163	249	25	61	182	153	148	81	182	160	154	108	120	63	108	132	235	116	282	255	109	153	50	89	54	229	106	144	81	123	86	64	175
Nedd1	NM_008682	101	175	218	113	108	148	70	211	145	120	283	148	165	31	200	211	91	157	302	191	169	203	138	343	82	151	139	157	129	101	139	267	151	221	279	247	177	74	112	85	100	175	101	114	160	338	492	236	243	235	232	256	285	241	206	131	204	200	68	109	79	69	119	215	246	340	118	126	136	227	26	221	190	121	57	220	239	337	216
Pigt	NM_133779	239	171	297	309	148	365	254	351	221	371	327	512	386	18	375	313	208	153	278	403	235	298	394	270	240	144	253	612	488	450	232	321	417	259	575	272	110	144	150	262	179	239	133	245	278	237	286	111	304	135	204	123	193	186	217	218	323	176	277	156	188	267	345	456	452	231	159	162	218	256	356	355	348	273	549	319	335	216	134
4933407L21Rik	NR_037692	0	0	0	0	0	0	0	0	0	0	0	0	0	0	0	0	0	0	0	0	0	0	0	0	0	0	0	0	0	0	0	0	0	0	0	0	0	0	0	0	0	0	0	0	0	0	0	0	0	0	0	0	0	0	0	0	0	0	0	0	0	0	0	0	0	0	0	0	0	0	0	0	0	0	0	0	0	0	0
Rgs17	NM_001161822,NM_019958	0	1	1	0	0	2	0	0	0	0	3	1	0	0	0	1	0	0	0	0	0	0	0	0	0	0	1	8	0	0	0	0	0	0	0	0	0	0	0	0	0	3	0	0	3	0	4	0	0	0	0	0	0	0	0	4	0	1	0	1	1	0	0	0	0	0	0	0	0	0	0	1	8	1	0	2	1	0	0
Cntnap5c	NM_001081653	2	0	0	0	0	0	0	0	0	0	0	0	0	0	0	0	0	0	0	0	0	0	0	0	0	0	0	0	0	0	0	0	0	0	0	0	0	0	0	0	0	0	0	0	0	0	0	0	0	0	0	0	0	0	0	0	0	0	0	0	0	0	0	0	0	0	0	0	0	0	0	0	0	0	0	0	0	0	0
1810010D01Rik	NR_033626	0	0	0	0	0	0	0	0	0	0	0	0	0	0	0	0	0	0	1	0	0	0	0	0	0	0	4	0	0	0	0	0	1	0	0	0	0	0	0	0	0	0	0	0	0	0	0	0	0	0	0	0	0	5	0	0	1	0	0	0	0	0	0	0	7	0	9	0	0	0	0	0	0	0	0	0	0	0	0
Slc33a1	NM_001272035,NM_015728	114	64	90	93	60	94	5	140	78	89	66	147	59	0	96	118	21	109	92	121	63	123	22	52	21	60	90	83	98	68	106	87	104	105	189	17	14	37	53	63	71	138	110	101	30	89	55	12	20	71	139	258	133	70	78	54	91	120	88	46	56	68	73	55	155	130	19	39	56	74	27	115	88	52	44	63	89	66	118
Mthfr	NM_001161798,NM_010840,NR_027809	73	58	100	67	37	53	66	54	81	43	97	97	39	27	53	51	35	52	72	44	125	121	77	102	49	55	100	227	180	72	67	62	69	62	83	36	38	24	47	154	61	39	61	103	140	125	67	63	42	32	57	164	96	41	39	65	62	74	82	97	40	55	56	143	148	158	64	0	60	47	63	99	105	72	69	93	104	89	73
Gtpbp3	NM_032544	128	270	320	216	168	266	171	159	258	249	272	263	177	221	320	210	147	199	355	275	423	257	61	50	13	94	190	324	311	165	195	306	209	232	206	40	25	58	218	216	135	335	193	236	449	197	252	64	101	63	146	120	217	173	182	192	151	222	306	405	243	317	219	280	348	276	283	104	272	237	252	241	247	209	251	151	193	239	306
Cdh24	NM_199470	0	8	2	12	7	9	0	35	4	25	2	45	2	0	8	0	6	8	12	0	21	35	24	13	16	3	5	18	9	5	16	16	20	24	26	0	0	0	3	8	8	1	16	0	15	7	5	7	0	29	11	9	45	28	10	5	11	6	5	2	5	5	1	4	25	3	0	0	4	8	0	9	19	8	6	0	4	2	4
Cetn4	NM_145825	0	0	0	0	0	0	0	0	0	0	0	0	0	0	0	3	0	0	0	0	0	0	0	0	0	0	0	0	0	0	0	0	0	0	0	0	0	0	0	0	0	0	0	1	0	0	0	0	0	0	0	0	0	0	0	0	0	0	0	0	0	3	0	0	0	0	0	0	0	0	0	0	0	0	0	0	0	1	0
Gpr26	NM_173410	0	0	0	0	0	0	0	0	0	0	0	0	0	0	0	0	0	0	0	0	0	0	0	0	0	0	0	0	0	0	0	0	0	0	0	0	0	0	0	0	0	0	0	0	0	0	0	0	0	0	0	0	0	0	0	0	0	0	0	0	0	0	0	0	0	0	0	0	0	0	0	0	0	0	0	0	0	0	0
BC023829	NM_001033328	66	89	195	192	102	111	140	98	84	96	133	138	76	22	135	181	137	191	194	175	115	138	116	135	85	52	112	202	201	124	137	195	263	178	193	149	93	31	123	183	91	107	153	131	139	176	171	163	201	71	96	131	110	70	144	136	99	77	113	45	88	118	199	46	211	188	89	151	136	118	48	178	102	161	94	153	141	122	123
Ptpn7	NM_177081	0	0	0	0	0	0	0	0	0	0	0	0	0	0	0	0	0	0	0	0	0	0	0	0	0	0	0	0	0	0	0	0	0	0	0	0	0	0	0	0	0	0	0	0	0	0	0	0	0	0	0	0	0	0	0	0	0	0	0	0	0	0	0	0	0	0	0	0	0	0	0	0	0	0	0	0	0	0	0
Olfr178	NM_146997	0	0	0	0	0	0	0	0	0	0	0	0	0	0	0	0	0	0	0	0	0	0	0	0	0	0	0	0	0	0	0	0	0	0	0	0	0	0	0	0	0	0	0	0	0	0	0	0	0	0	0	0	0	0	0	0	0	0	0	0	0	0	0	0	0	0	0	0	0	0	0	0	0	0	0	0	0	0	0
Snord110	NR_028547	0	0	0	0	0	0	0	0	0	0	0	0	0	0	0	0	0	0	0	0	0	0	0	1	0	0	0	0	0	0	0	0	0	0	0	0	0	0	0	0	0	0	0	0	0	0	0	0	0	0	0	0	0	0	0	0	0	0	0	0	0	0	0	0	0	0	0	0	0	0	0	0	0	0	0	0	0	0	0
Plcxd3	NM_177355	0	1	0	5	0	0	0	0	3	0	0	0	0	0	0	0	1	1	3	0	0	0	0	0	0	0	0	0	8	0	0	0	0	0	0	0	0	2	0	0	3	0	0	0	0	0	0	9	0	0	0	0	0	0	0	0	5	0	3	0	3	0	0	0	0	9	0	0	4	0	0	0	0	7	0	0	1	0	7
Sap18	NM_009119	871	594	1237	1055	753	950	949	1036	843	628	679	868	558	798	646	789	615	1257	1149	1363	1140	960	771	655	412	532	724	1866	1225	912	805	1060	839	991	1016	626	604	1251	718	1051	528	1029	866	1425	1292	860	579	539	704	517	1014	954	542	626	879	764	869	530	916	728	627	901	1350	804	1069	863	633	588	924	782	1269	1033	1022	1011	1231	894	1009	663	915
Vmn1r234	NM_134198	0	0	0	0	0	0	0	0	0	0	0	0	0	0	0	0	0	0	0	0	0	0	0	0	0	0	0	0	0	0	0	0	0	0	0	0	0	0	0	0	0	0	0	0	0	0	0	0	0	0	0	0	0	0	0	0	0	0	0	0	0	0	0	0	0	0	0	0	0	0	0	0	0	0	0	0	0	0	0
Mgam	NM_001171003	0	0	0	0	0	0	0	0	0	0	0	0	0	0	0	0	0	1	0	0	0	0	0	0	0	0	0	0	0	0	0	0	0	0	0	0	0	0	0	0	0	0	0	0	0	0	0	0	0	0	0	0	2	0	0	0	0	0	1	0	0	7	0	0	0	0	0	0	3	0	0	0	0	0	0	0	0	0	0
Magi1	NM_001029850,NM_001083320,NM_001083321,NM_001286784,NM_001286785,NM_001286786,NM_001286788,NM_010367,NR_104594	11	11	20	4	11	11	28	23	20	16	23	38	39	4	9	6	3	14	26	29	24	2	10	18	26	0	7	17	12	20	21	22	39	25	26	18	5	9	3	18	16	24	19	38	11	13	6	55	18	22	30	9	13	7	14	20	12	15	30	9	20	10	20	15	21	38	10	0	16	13	7	17	8	8	15	12	15	7	11
Olfr382	NM_146443	0	0	0	0	0	0	0	0	0	0	0	0	0	0	0	0	0	0	0	0	0	0	0	0	0	0	0	0	0	0	0	0	0	0	0	0	0	0	0	0	0	0	0	0	0	0	0	0	0	0	0	0	0	0	0	0	0	0	0	0	0	0	0	0	0	0	0	0	0	0	0	0	0	0	0	3	0	0	0
Gm13498	NR_033595	0	0	0	0	0	0	0	0	0	0	0	0	7	0	0	0	0	0	0	0	0	3	0	0	0	0	0	0	0	0	2	0	0	1	2	0	0	0	1	0	1	0	0	0	5	0	2	0	0	1	0	0	0	0	1	0	0	0	0	1	0	0	0	0	0	0	0	0	0	0	0	1	0	0	0	0	0	2	0
Tas2r126	NM_207028	0	0	0	0	0	0	0	0	0	0	0	0	0	0	0	0	0	0	0	0	0	0	0	0	0	0	0	0	0	0	0	0	0	0	0	0	0	0	0	0	0	0	0	0	0	0	0	0	0	0	0	0	0	0	0	0	0	0	0	0	0	0	0	0	0	0	0	0	0	0	0	0	0	0	0	0	0	0	0
Fam43b	NM_001081672	0	0	0	12	0	8	0	5	0	17	0	0	0	0	0	2	0	0	8	36	0	0	0	0	0	0	8	7	0	0	12	0	0	6	1	0	0	0	2	0	0	50	0	0	0	17	0	0	0	0	9	0	0	0	0	0	0	7	33	14	8	0	0	0	23	0	5	0	0	6	0	0	0	0	0	0	0	0	0
Rhpn2	NM_027897	100	211	192	220	75	259	35	79.19	188.5	87	157	180	2	12	179.42	248	143	233	294	215	236	66.4	7	8	15	66	123	107	139.4	64	127	172.38	155	164	125	26	50.21	52	227.84	130.25	41	216.63	111	143	180	120	47	12	19	23	39	92	121	99	99	74	150	95	196	98	100	180	209.45	11	396	114	85	70.29	259	173.55	45	341.51	141.47	194	68	183	135	152.44	52
Foxd1	NM_008242	0	0	0	0	0	0	0	0	0	0	0	0	0	0	0	0	0	0	0	0	0	0	0	0	0	0	0	0	0	0	0	0	0	0	0	0	0	0	0	0	0	0	0	0	0	0	0	0	0	0	0	0	0	0	0	0	0	0	0	0	0	0	0	0	0	0	0	0	0	0	0	0	0	0	0	0	0	0	0
Agxt2	NM_001031851	0	0	0	0	0	0	0	0	0	0	0	0	0	0	0	0	0	0	0	0	0	0	0	0	0	0	0	0	0	0	0	0	0	0	0	0	0	0	0	0	0	0	0	0	0	0	0	0	0	0	0	0	0	0	0	0	0	0	0	0	0	0	0	0	0	0	0	0	0	0	0	0	0	0	0	0	0	0	0
Tmc2	NM_138655	0	0	0	0	0	0	0	0	0	0	0	0	8	0	0	1	3	0	0	0	0	1	0	0	0	0	0	0	0	0	0	0	0	0	0	0	0	0	0	0	0	1	1	5	0	0	0	0	0	0	0	0	0	0	0	0	0	0	0	2	0	0	0	0	0	0	0	0	0	0	0	1	0	0	0	0	0	0	0
C2cd3	NM_001017985	42	13	7	16	4	24	3	23	16	7	31	55	27	0	0	5	7	7	17	13	20	12	6	5	8	13	32	23	9	20	18	14	29	0	57	0	0	2	1	16	11	42	17	19	0	6	46	59	0	0	18	13	10	3	8	14	13	13	4	17	14	15	5	5	17	4	16	2	4	16	0	20	9	24	11	23	25	22	17
Scn3b	NM_001083917,NM_001286614,NM_178227	0	0	0	0	0	0	0	0	0	0	0	0	0	0	0	0	0	0	0	0	0	0	0	0	0	0	0	0	0	0	0	0	0	0	0	0	0	0	0	0	0	0	0	0	0	0	0	0	0	0	0	0	0	0	0	0	0	0	0	0	0	0	0	0	0	0	1	0	0	0	0	0	0	0	0	0	0	0	0
Gm20755	NR_040559	0	0	0	0	0	0	0	0	0	0	0	0	0	0	0	0	0	0	0	0	0	0	0	4	0	0	0	0	0	0	0	0	0	0	0	0	0	0	0	0	0	0	0	0	0	0	0	0	0	0	0	0	0	0	0	0	0	0	0	0	0	0	0	0	0	0	0	0	0	0	0	0	0	0	0	0	0	0	0
Haus7	NM_028633,NM_207104	210	242	382	272	231	262	588	365	300	264	269	517	135	544	365	280	354	547	526	507	321	375	439	469	258	43	284	288	276	371	171	465	359	368	456	333	328	357	222	259	141	245	95	269	260	264	244	315	199	369	352	230	286	158	325	193	309	191	262	152	196	354	346	227	471	164	378	178	262	180	122	389	213	461	289	570	522	246	268
Mir5124b	NR_105811	0	0	0	0	0	0	0	0	0	0	0	0	0	0	0	0	0	0	0	0	0	0	0	0	0	0	0	0	0	0	0	0	0	0	0	0	0	0	0	0	0	0	0	0	0	0	0	0	0	0	0	0	0	0	0	0	0	0	0	0	0	0	0	0	0	0	0	0	0	0	0	0	0	0	0	0	0	0	0
Wdr38	NM_029687	0	0	0	0	0	0	0	0	0	0	0	0	0	0	0	0	0	0	0	0	0	0	0	0	0	0	0	0	0	0	0	0	0	0	0	0	0	0	0	0	0	2	0	0	0	0	0	0	0	0	0	0	0	0	0	0	0	0	0	0	0	0	0	0	0	0	0	0	0	0	2	0	0	0	0	0	0	0	0
Gm17252	NM_001199953	0	0	0	0	0	0	0	0	0	0	0	0	0	0	0	0	0	0	0	0	0	0	0	0	0	0	0	0	0	0	0	0	0	0	0	0	0	0	0	0	0	0	0	0	0	0	0	0	0	0	0	0	0	0	0	0	0	0	0	0	0	0	0	0	0	0	0	0	0	0	0	0	0	0	0	0	0	0	0
Lta	NM_010735	0	0	0	0	0	0	0	0	0	0	2	0	0	0	3	0	0	2	2	0	0	0	0	0	0	0	0	8	1	0	0	0	0	0	0	0	0	0	0	0	0	0	0	0	13	0	0	0	0	0	0	0	0	0	0	0	0	3	0	0	0	1	0	0	0	0	0	0	3	0	0	0	0	0	0	2	0	0	0
Mir344d-3	NR_037209	0	0	0	0	0	0	0	0	0	0	0	0	0	0	0	0	0	0	0	0	0	0	0	0	0	0	0	0	0	0	0	0	0	0	0	0	0	0	0	0	0	0	0	0	0	0	0	0	0	0	0	0	0	0	0	0	0	0	0	0	0	0	0	0	0	0	0	0	0	0	0	0	0	0	0	0	0	0	0
Dusp10	NM_022019	92	92	213	95	67	100	67	278	100	132	130	144	80	25	97	132	110	185	128	171	173	147	101	85	96	13	100	222	176	204	96	194	74	187	193	36	64	61	68	184	73	186	104	166	240	157	149	77	44	93	89	112	166	81	131	111	179	111	107	64	143	183	154	102	152	128	165	42	94	103	86	108	123	196	169	115	143	252	159
Magea6	NM_020019	34.62	17.75	36.31	70.74	40.83	30.11	0	22.05	0	24.77	0	58.4	23.8	0	69.62	36.68	14.85	23.26	33.32	17.02	41.6	13.13	9.83	0	6.54	0	1.05	40.27	16.35	4	3.93	9.32	8.48	0	40.86	0	8.2	1.21	25.3	20.91	0	53.13	9.74	30.77	0	0	0	0	0	9.57	2.86	0	0	0	10.19	7.78	0	4.78	37.99	5.24	17.51	38.39	49.07	0	99.25	0	33.25	0	24.24	3.92	0	24.41	36.63	6.98	4.31	16.68	20.73	11.44	6.19
Ddx5	NM_007840	2888	3139	4531	3951	2774	3449	1575	4318	3175	2826	4356	5072	3275	79	3429	4501	2644	4243	3832	4231	3856	3819	3913	4478	2255	3639	2759	5177	3654	2604	3372	4305	3693	4476	4102	1885	1989	467	2748	2983	3129	3462	2282	2906	4189	4910	5062	4033	3948	3936	4446	4820	4478	3142	3769	3087	3759	2137	3187	2851	2128	2281	4053	5498	5254	6141	1780	4708	3306	3095	2227	4722	3237	3148	3497	3618	3621	4206	3957
Tube1	NM_028006	32	48	58	38	38	37	6	47	44	42	42	77	21	37	21	43	36	44	58	62	40	59	59	51	46	6	34	92	54	98	46	68	58	34	52	44	26	21	47	31	23	40	6	32	23	51	59	54	27	112	34	12	38	22	53	28	50	36	66	20	7	11	54	60	45	40	16	23	38	49	45	70	41	23	28	62	42	37	52
Krtap14	NM_013707	0	0	0	0	0	0	0	0	0	0	0	0	0	0	0	0	0	0	0	0	0	0	0	0	0	0	0	0	0	0	0	0	0	0	0	0	0	0	0	0	0	0	0	0	0	0	0	0	0	0	0	0	0	0	0	0	0	0	0	0	0	0	0	0	0	0	0	0	0	0	0	0	0	0	0	0	0	0	0
C230052I12Rik	NM_178643	43	73	191	199	81	165	185	172.81	97.5	123	111	155	66	182	127.58	117	118	124	181	207	188	137.6	102	69	65	52	115	133	105.6	158	97	144.62	56	120	134	113	94.79	143	73.16	203.75	89	64.37	163	187	170	196	26	76	213	93	111	104	93	105	105	88	75	72	134	112	98	116	133.55	205	171	207	146	89.71	123	71.45	102	170.49	80.53	132	209	145	153	99.56	125
Setmar	NM_001276356,NM_178391	0	13	11	8	0	23	22	12	26	9	9	35	26	0	26	27	6	13	12	24	31	0	0	17	0	3	17	6	11	27	28	1	21	13	20	0	0	20	1	17	20	60	23	35	0	0	16	11	2	10	15	15	18	0	12	7	17	13	16	3	3	15	40	18	47	23	18	30	8	19	29	25	35	9	12	28	19	0	34
Ipo9	NM_153774	163	177	277	233	140	149	74	295	164	186	321	231	306	9	288	215	60	202	313	175	176	352	125	293	152	68	238	206	222	254	251	329	199	258	434	65	62	74	138	152	122	281	170	247	183	192	264	178	9	193	148	141	228	220	225	119	372	227	142	87	143	121	250	155	321	430	38	138	159	251	71	419	298	121	76	349	316	275	256
Rock2	NM_009072	24	17	35	22	25	33	19	44	33	16	37	28	53	10	22	25	38	46	23	31	21	27	30	26	25	22	17	30	24	8	18	22	14	42	30	28	10	25	18	18	20	12	6	34	31	45	34	10	35	14	38	35	33	32	25	27	27	14	21	7	15	16	55	41	25	58	8	14	33	26	44	38	13	18	18	24	44	18	24
Slc9a2	NM_001033289	0	0	0	0	0	6	0	0	0	0	0	0	0	0	0	0	0	0	0	0	0	0	0	0	0	0	0	0	0	0	0	0	0	0	0	0	0	0	0	0	0	0	0	0	0	13	0	0	0	0	0	0	0	0	0	0	0	0	0	0	0	0	0	0	0	0	0	0	0	0	0	0	0	6	0	0	0	0	0
Nxph3	NM_130858	0	5	0	0	0	0	0	0	0	0	0	0	0	0	0	0	0	0	0	0	0	0	0	0	0	0	0	0	0	0	0	0	0	0	0	0	0	0	0	0	0	0	0	0	0	0	0	0	0	0	0	0	0	0	0	0	0	0	0	0	0	0	0	0	1	0	0	0	3	0	0	0	0	0	0	0	0	0	0
Il33	NM_001164724,NM_133775	13	8	11	21	7	4	2	1	3	0	0	21	0	1	10	4	10	20	17	4	0	15	0	2	0	3	2	33	7	3	0	0	0	8	0	0	24	4	12	0	1	0	0	5	3	2	0	0	0	0	0	0	0	0	0	3	6	4	1	0	11	4	1	0	4	11	3	0	5	5	0	0	5	3	0	11	27	5	0
Nod2	NM_145857	0	0	8	0	0	0	0	2	0	28	6	0	0	0	0	0	0	0	2	0	10	0	0	12	0	0	0	9	3	0	6	1	0	7	0	0	0	1	2	0	0	0	0	0	0	0	0	16	0	0	0	0	0	0	0	0	9	13	0	0	15	0	0	0	0	0	0	0	0	0	0	4	4	0	0	0	5	10	0
Pyurf	NM_025574	80	41	49	46	20	63	96	42	45	64	31	85	14	17	22	50	27	62	35	66	52	22	46	7	7	16	34	13	13	34	24	55	37	18	52	43	3	28	55	49	19	44	121	61	32	30	14	0	44	29	36	52	44	15	34	41	32	18	43	32	43	37	39	23	24	57	42	16	40	39	20	49	16	64	23	36	35	29	16
Toe1	NM_026654	599.38	417.48	808.44	540.22	342.75	479.22	277.28	353.35	350.88	466.71	501.12	366.4	111.42	101.89	621.12	299.3	433.23	534.52	444.44	317.08	633.47	553.56	341.71	359.14	289.53	275.6	529.2	533.31	475.33	554.14	367.39	541.05	316.54	307.38	525.51	170.81	224.57	384.95	406.35	688.44	489.68	741.14	310.82	636.37	479.05	474.13	486.74	239.44	304.08	412.94	505.12	382.51	363.38	364.24	215.68	444.1	328.79	525.81	435.76	445.36	405.64	726.47	538.15	419.39	456.48	199.79	363.27	164.46	426.64	569.24	450.81	493.55	456.55	505.18	798.52	382.66	574.19	391.12	644.28
C2cd4c	NM_001168624,NM_198614	0	0	0	0	0	0	0	0	0	0	0	0	0	0	0	0	0	0	0	0	0	0	0	0	0	0	0	0	0	0	0	0	9	0	0	0	0	0	0	0	0	0	0	0	0	0	0	0	0	0	0	0	0	0	0	0	0	0	0	3	0	0	0	0	0	0	0	0	0	3	0	0	0	0	0	0	0	0	0
Asic1	NM_001289791,NM_009597	0	0	0	3	2	8	0	0	2	0	0	0	0	0	9	0	0	1	15	0	0	0	0	0	0	0	0	5	3	18	2	11	11	8	0	0	0	0	0	0	0	11	4	19	3	0	0	0	0	0	0	15	10	2	0	0	5	0	4	0	1	3	0	0	1	0	0	0	0	5	0	0	0	0	0	2	0	1	0
Pcm1	NM_023662	29	30	53	74	40	26	42	84	63	59	51	62	29	1	63	52	38	127	92	113	38	34	59	40	50	12	41	71	17	30	31	40	34	44	113	44	30	77	33	51	16	56	39	56	28	29	67	66	55	42	42	35	54	32	37	48	40	41	32	43	23	27	53	28	78	52	38	1	54	42	18	67	39	60	33	43	88	25	23
Etv2	NM_007959	0	0	0	0	2	0	3	2	2	2	0	2	0	0	6	1	1	1	0	9	2	0	3	2	2	0	0	6	3	0	0	0	5	1	5	0	5	1	0	5	0	0	9	20	1	8	0	0	2	0	0	0	0	4	4	10	2	0	1	11	7	0	0	0	0	0	2	0	0	0	0	0	0	0	0	0	0	1	0
Ercc1	NM_001127324,NM_007948	70	70.58	127.5	81	63	101	161.29	175	66	104.16	115.66	143.59	8	277.65	98	60.57	61	100	161.23	170	156	169	146	164	139.41	82.64	96.27	82	87.42	122.57	83	81.87	125.74	98.06	131.58	98.47	100	82.62	48.47	167.67	79	95.57	71.67	159.55	144.42	137	109.19	137	104	83.59	199.56	133.41	85	121	86	130	86	95.62	117	94	71	120.61	122	173.56	154	76	163.67	84	124	62	163	175	83.61	86.88	92	175.79	136.19	80.98	89
Mrps31	NM_020560	221	153	261	239	178	201	339	360	222	178	191	301	257	179	223	287	164	277	279	387	294	242	290	221	176	208	174	452	273	322	242	232	264	354	271	200	163	256	142	258	226	297	209	297	300	269	288	287	305	297	359	277	225	158	247	200	319	150	165	208	167	273	347	366	259	283	172	342	211	210	241	293	228	191	301	213	191	220	238
Slc25a22	NM_001177576,NM_026646	177	276	463	463	230	333	152	435	287	308	383	581	260	19	347	435	203	275	421	247	518	456	285	267	266	123	309	442	537	347	408	430	484	380	476	10	68	89	234	344	207	482	170	400	558	460	294	419	214	287	400	455	542	341	294	407	392	259	329	443	252	276	412	537	583	258	175	209	348	307	62	396	319	265	448	345	255	386	370
4931429I11Rik	NM_001081121	0	1	7	0	3	6	0	0	0	0	0	0	0	0	0	2	0	0	0	0	6	0	0	0	0	3	1	7	0	0	0	0	0	0	0	0	0	0	0	0	1	0	1	0	0	3	0	0	0	0	0	0	0	0	0	0	0	1	0	5	3	6	0	0	0	0	0	0	4	0	0	0	0	1	0	0	0	0	3
4932435O22Rik	NR_027643	0	0	0	0	0	0	0	0	0	0	0	0	0	0	0	0	0	0	0	0	0	0	0	0	0	0	0	0	0	0	0	0	0	0	0	0	0	0	0	0	0	0	0	0	0	0	0	0	0	0	0	0	0	0	3	0	0	0	0	0	0	0	0	0	0	0	0	0	0	0	0	0	0	0	0	0	0	0	0
Baz1b	NM_011714	183	154	255	233	159	162	94	262	96	110	181	250	134	10	111	176	126	211	195	496	249	240	184	231	145	84	213	427	279	160	208	329	125	190	137	46	52	90	164	159	173	164	155	206	210	164	121	129	71	250	210	166	115	171	241	147	191	157	157	203	154	214	229	197	376	223	108	102	228	181	153	251	204	235	297	213	239	159	186
Mbnl2	NM_175341,NM_207515	0	0	0	0	0	2	0	0	0	0	0	0	0	0	0	0	0	0	0	0	0	0	0	0	0	0	0	0	0	0	0	0	0	0	0	0	0	0	0	0	0	0	0	0	0	0	0	0	0	0	0	0	0	0	0	0	0	0	0	0	0	0	0	0	0	0	0	0	0	0	0	0	0	0	0	0	0	0	2
H2-Q5	NR_051981	0	0	4	3.09	0	5.21	1.24	5	0	0	0	1.03	3.19	1.01	1.03	0	2	1.04	2.08	3.17	3.13	4	2.18	3.01	0	1.02	4.14	1	5.12	2.03	1.07	0	1	2.11	8	3.39	0	0	1.04	4.13	1	0	1	1	2.04	1.07	2	1	4.18	1.05	2.03	9.55	0	3	4.48	2.05	2	3.29	0	0	4.6	4.49	1	1.05	0	0	2	1	2.63	1	1.04	0	1.09	1	1	4.45	0	4.08	2
Nme9	NM_001165957	0	0	0	0	0	1	0	0	0	0	0	0	0	0	0	0	0	0	0	0	0	0	0	0	0	0	0	0	0	0	0	0	0	0	0	0	0	0	0	0	0	0	0	0	0	0	0	0	0	0	0	0	0	0	0	0	0	0	0	3	0	0	5	0	0	0	0	0	0	0	0	0	0	0	0	0	1	0	0
Ctcfl	NM_001081387	0	0	0	0	0	0	0	0	0	0	0	0	0	0	0	0	0	0	0	0	0	0	0	0	0	0	0	0	0	0	0	0	0	0	0	0	0	0	0	0	0	0	0	0	0	0	0	0	0	0	0	0	0	0	0	0	0	0	0	0	0	0	0	0	0	0	0	0	0	0	0	0	0	0	0	0	0	0	0
Fitm2	NM_173397	13	28	43	81	29	81	89	60	33	42	56	47	0	33	70	35	35	48	108	101	69	48	70	26	32	26	26	126	77	36	61	91	42	45	51	85	56	78	32	112	45	47	47	66	36	78	70	60	16	0	92	39	47	80	39	65	86	41	57	49	71	53	23	46	107	58	13	58	41	30	0	40	63	29	65	55	56.93	43	88
Fam60a	NM_019643	235	177	196	231	217	274	377	594	346	252	337	554	244	73	285	452	109	292	288	541	286	329	311	307	263	281	143	355	145	206	256	153	300	413	361	867	521	147	159	243	218	224	215	296	246	405	619	538	666	367	266	438	572	278	209	253	364	167	164	224	202	73	277	452	502	798	189	499	182	220	373	318	195	147	215	139	169	271	422
Adam2	NM_009618	0	0	1	0	0	1	0	0	0	2	0	1	0	0	0	0	0	0	0	0	0	0	0	0	0	0	0	0	0	0	0	1	0	0	1	0	0	0	0	0	1	0	0	1	0	0	0	0	0	0	0	0	0	0	0	0	0	0	0	0	3	0	0	0	0	0	0	0	0	0	0	0	0	0	0	0	0	0	1
Nadk	NM_001159637,NM_138671	737	685	1385	930	683	729	860	1336	983	1099	1188	1734	1078	383	917	821	607	1034	1078	1108	1301	1273	935	1548	749	470	791	1272	1270	1326	987	889	1385	1185	1611	433	426	571	657	1399	909	988	679	1341	1551	1120	1367	833	1124	1253	1258	1093	1132	1155	985	1184	981	745	833	852	963	737	1227	1036	1388	1117	720	949	1000	859	460	1355	789	1037	1003	1224	1185	822	1098
Cyp2b10	NM_009999	0	0	0	0	0	0	0	0	0	0	0	0	0	0	0	0	0	0	0	0	0	0	0	0	0	0	0	0	0	0	0	0	0	0	0	0	0	0	0	0	0	0	0	0	0	0	0	0	0	0	0	0	0	0	0	0	0	0	0	0	0	0	0	0	0	0	0	0	0	0	0	0	0	0	0	0	0	0	0
Lrrc30	NM_001033340	0	0	0	0	0	0	0	0	0	0	0	0	0	0	0	0	0	0	0	0	0	0	0	0	0	0	0	0	0	0	0	0	0	0	0	0	0	0	0	0	0	0	0	0	0	0	0	0	0	0	0	0	0	0	0	0	0	0	0	0	0	0	0	0	0	0	0	0	0	0	0	0	0	0	0	0	0	0	0
Card6	NM_001163138	22	14	6	29	7	31	26	24	11	10	16	30	0	3	20	18	7	27	21	39	5	85	40	40	15	11	12	11	12	12	20	1	7	15	30	0	12	4	2	16	17	15	7	24	6	7	9	0	6	27	21	32	16	10	27	18	14	17	8	8	8	10	11	16	50	8	0	0	2	21	0	10	3	24	6	6	6	45	17
Agap3	NM_001256431,NM_139153	34	59	88	81	33	40	76	25	54	39	52	47	85	108	43	23	42	40	95	20	148	15	71	74	11	20	58	48	80	87	38	45	109	115	125	28	43	49	41	27	33	95	16	27	15	63	16	45	67	6	48	60	18	16	71	48	93	40	73	86	64	62	121	32	64	87	32	55	57	77	90	66	79	36	34	69	71	41	30
Asns	NM_012055	67	210	405	487	118	480	431	21	40	436	77	36	0	142	186	7	61	79	180	0	603	46	36	41	70	168	26	506	117	199	7	20	120	248	223	0	94	43	18	8	63	221	238	358	496	523	99	199	313	37	104	40	22	202	19	23	116	50	23	219	178	71	11	113	158	73	192	56	200	253	44	19	157	23	120	88	39	94	145
Casp14	NM_009809	0	0	0	0	0	0	0	0	0	0	0	0	0	0	0	0	0	0	0	0	0	0	0	0	0	0	0	0	0	13	0	0	0	0	0	0	0	0	0	0	0	0	0	0	0	0	0	0	0	0	0	0	0	0	0	0	0	0	0	0	0	0	0	0	0	0	0	0	0	0	0	0	0	0	0	0	0	0	0
Pcsk2os2	NR_040625	0	0	0	0	0	0	0	0	0	0	0	0	0	0	0	0	0	0	0	0	0	0	0	0	0	0	0	0	0	0	0	0	0	0	0	0	0	0	0	0	0	0	0	0	0	0	0	0	0	0	0	0	0	0	0	0	0	0	0	0	0	0	0	0	0	0	0	0	0	0	0	0	0	0	0	0	0	0	0
Mir6922	NR_105887	0	0	0	0	0	0	0	0	0	0	0	0	0	0	0	0	0	0	0	0	0	0	0	0	0	0	0	0	0	0	0	0	0	0	0	0	0	0	0	0	0	0	0	0	0	0	0	0	0	0	0	0	0	0	0	0	0	0	0	0	0	0	0	0	0	0	0	0	0	0	0	0	0	0	0	0	0	0	0
Zfp326	NM_018759,NR_030777	22	52	94	87	45	98	78	49	104	50	68	97	55	24	59	84	60	118	91	129	179	30	45	16	28	23	46	110	35	53	84	101	56	81	76	57	18	83	89	59	27	159	55	57	73	28	6	28	27	8	31	73	50	5	65	33	65	99	61	39	58	129	125	0	94	24	82	37	86	68	13	100	64	116	83	80	124	48	79
Picalm	NM_001252520,NM_001252521,NM_001252522,NM_001252523,NM_001252524,NM_146194	21	58	54	29	46	57	39	92	63	48	63	89	23	3	41	46	41	83	72	33	74	14	49	40	34	48	28	62	20	29	68	53	51	53	80	91	63	49	44	23	40	41	34	39	12	33	100	111	164	87	46	60	56	56	45	46	37	29	36	38	26	22	63	55	58	35	36	90	45	47	86	49	32	33	18	103	58	58	36
Tmc5	NM_001105252,NM_028930	0	0	0	5	0	0	0	0	0	0	1	0	0	0	7	0	0	0	0	0	0	0	0	0	0	0	0	0	2	0	0	0	0	0	0	0	0	0	0	0	2	0	0	0	0	11	0	0	0	0	0	0	0	0	0	0	0	0	4	0	0	0	0	0	9	0	0	0	0	0	0	0	0	0	0	0	0	0	0
Lce3e	NM_001254725	0	0	0	0	0	0	0	0	0	0	0	0	0	0	0	0	0	0	0	0	0	0	0	0	0	0	0	0	0	0	0	0	0	0	0	0	0	0	0	0	0	0	0	0	0	0	0	0	0	0	0	0	0	0	0	0	0	0	0	0	0	0	0	0	0	0	0	0	0	0	0	0	0	0	0	0	0	0	0
Plod2	NM_001142916,NM_011961	0	7	5	0	4	0	0	0	3	0	3	0	0	0	7	0	0	5	0	0	0	0	0	0	0	0	7	0	0	0	0	0	0	3	0	0	0	0	0	0	0	0	0	6	0	10	0	0	0	0	0	0	0	0	0	0	0	3	3	1	1	3	0	5	0	8	0	0	2	0	0	0	0	0	0	0	0	0	88
Gna11	NM_010301	241	274	369	478	256	417	1087	484	418	278	441	665	437	812	507	318	339	610	634	999	514	238	309	385	331	164	243	573	545	340	287	515	459	567	437	740	837	347	280	296	229	487	150	315	666	479	318	436	647	373	298	391	468	405	308	319	382	181	405	378	263	372	500	672	573	798	537	266	495	321	191	551	264	464	380	819	816	464	364
Prepl	NM_001163622,NM_001163623,NM_001163624,NM_145984	104.37	61.84	68.8	67	65.24	76	33	96	88.9	73	22	96.46	31	7	127.67	55	59.94	133.92	111.8	28	98	38	94	106	68	81.91	69	114	63	80	60	75	97	117	122	48	42	7	54	60	47	31.54	64	11	122.83	195	182	81	68	65	73	161.18	73.96	74	46	43	156.84	39.04	70.48	81.62	55.87	37	78.56	101	88	124	35.45	56	74.65	68.38	48	70	113	33.59	86.37	77	50	60	57
Stim2	NM_001081103	10	8	4	19	3	13	21	61	3	25	12	7	0	0	1	5	5	5	3	103	30	10	59	24	10	0	14	40	21	35	4	5	12	47	42	0	0	2	12	1	16	3	20	31	0	2	0	20	0	25	3	8	5	0	43	30	20	4	6	11	16	38	12	36	24	40	2	0	22	2	0	7	13	0	0	5	8	1	7
Mir16-2	NR_029735	0	0	0	0	0	0	0	0	0	0	0	0	0	0	0	0	0	0	0	0	0	0	0	0	0	0	0	0	0	0	0	0	0	0	0	0	0	0	0	0	0	0	0	0	0	0	0	0	0	0	0	0	0	0	0	0	0	0	0	0	0	0	0	0	0	0	0	0	0	0	0	0	0	0	0	0	0	0	0
Cfap43	NM_027559	10	9	17	13	29	10	30	39	12	20	12	22	22	12	11	22	8	31	6	8	18	46	17	20	18	7	15	2	3	22	18	16	4	10	25	22	83	21	10	35	12	11	19	18	12	16	34	15	0	15	17	14	10	16	32	17	5	10	15	14	11	12	5	11	26	14	21	15	3	9	9	23	11	4	10	12	16	20	37
Olfr1330	NM_146334	0	0	0	0	0	0	0	0	0	0	0	0	0	0	0	0	0	0	2	0	0	0	0	0	0	0	0	0	0	0	0	0	0	0	0	0	0	0	0	0	0	0	0	0	0	0	0	0	0	0	0	0	0	0	0	0	0	0	0	0	0	0	0	0	0	0	0	0	0	0	0	0	0	0	0	0	0	0	0
Slitrk2	NM_001161431,NM_198863	0	0	0	0	0	0	0	0	0	0	0	0	0	0	0	0	0	0	0	0	0	0	0	0	0	0	0	0	0	0	0	0	0	0	0	0	0	0	0	0	0	0	0	0	0	0	0	0	0	0	0	0	0	0	0	0	0	0	0	0	0	0	0	0	0	0	1	0	0	0	0	0	0	0	0	0	0	0	0
A330069E16Rik	NR_015464	5	7	3	6	0	13	21	2	1	2	2	4	0	9	12	2	5	8	3	15	9	6	7	3	3	1	11	8	5	6	1	7	1	2	2	5	10	5	2	5	4	10	14	2	1	15	0	0	1	0	2	9	0	0	8	3	2	5	3	4	6	0	4	0	1	3	17	4	4	4	1	3	0	9	4	10	16	1	5
1700001J03Rik	NM_001008547	0	0	0	1	0	0	0	5	0	0	0	1	0	0	0	0	0	0	0	6	0	0	0	0	0	0	0	0	0	0	3	0	0	0	0	0	0	0	0	0	0	0	8	0	2	0	2	0	0	2	0	0	0	0	0	0	0	0	0	0	0	0	0	0	0	0	0	0	0	0	0	0	0	0	0	0	0	0	0
Ankhd1	NM_175375	30	40	46	39	17	33	1	67	17	36	50	30	31	0	31	28	14	18	42	45	30	18	49	59	47	10	35	85	35	14	68	37	24	36	91	48	8	20	10	69	29	35	38	68	10	23	68	33	49	72	19	28	28	37	35	19	25	47	50	24	44	15	109	23	12	57	30	32	71	18	0	47	15	25	33	31	59	13	34
Samd7	NM_029489,NR_028060	0	0	0	0	0	0	0	0	0	2	0	0	0	0	0	0	0	1	0	0	0	0	0	0	0	0	1	0	0	0	0	0	1	0	0	0	27	0	0	0	0	0	0	0	0	25	0	0	0	15	0	0	7	0	0	6	0	3	1	0	0	0	0	0	0	0	0	0	0	0	0	0	0	0	0	0	0	0	1
AU015791	NR_102381	0	0	0	0	0	0	0	0	0	0	0	0	0	0	0	0	0	0	0	0	0	0	0	0	0	0	0	0	0	0	0	0	0	0	0	0	0	0	0	0	0	0	0	0	0	0	0	0	0	0	0	0	0	0	0	0	0	0	0	0	0	0	0	0	0	0	0	0	0	0	0	0	0	0	0	0	0	0	0
Naca	NM_001113199,NM_001282976,NM_013608	2594	1935	3568	2939	2444	2659	2916	2709	2408	1820	1912	2729	2028	1793	2383	2580	1911	2913	3033	3314	3434	3418	2689	2436	2011	1820	1899	5319	3620	3550	2690	3072	3006	3165	2874	1950	1263	2932	2270	3088	1945	3117	2636	3929	3298	2932	2276	2288	2940	2575	3349	3453	1799	1931	3085	2791	2799	2060	2900	2585	2091	3202	3663	2735	3082	2838	1839	2004	2251	2246	2948	2421	2570	2539	4027	2243	2674	2299	2863
Gopc	NM_001199272,NM_053187	2	9	4	6	4	4	6	1	0	2	0	0	0	0	4	0	6	4	14	0	24	5	3	7	5	11	4	6	0	3	4	15	9	19	14	7	0	10	4	0	2	6	1	0	37	25	11	12	0	10	13	16	23	0	10	2	4	7	9	16	8	2	10	6	32	23	4	2	15	9	0	7	5	0	5	3	8	0	17
Dbf4	NM_001190717,NM_013726	72	98	162	208	160	196	94	200	84	163	213	258	121	19	97	130	133	118	268	196	379	285	133	256	138	147	108	336	217	349	264	148	309	279	356	225	98	53	118	171	125	122	132	275	190	187	287	44	141	119	303	343	175	169	284	244	266	112	157	250	171	115	236	202	313	326	99	130	86	121	157	138	164	85	198	88	104	136	186
Zfp575	NM_001033205	0	0	1	2	0	0	0	2	0	1	0	3	0	0	4	2	0	7	1	2	11	2	0	1	0	0	1	0	1	1	1	2	0	0	2	0	0	1	1	0	0	2	0	5	1	3	1	0	2	13	6	0	2	1	3	1	2	2	1	2	0	0	2	0	5	27	2	0	2	6	0	1	2	0	1	0	1	3	2
Vmn1r45	NM_011684	0	0	0	0	0	0	0	0	0	0	0	0	0	0	0	0	0	0	0	0	0	2	0	0	0	0	0	0	0	0	0	0	0	0	0	0	0	0	0	0	0	0	0	0	0	0	0	0	0	0	0	0	0	0	0	0	0	0	0	0	0	0	0	0	0	0	0	0	0	0	0	0	0	0	0	0	0	0	0
Stard4	NM_133774	367	220	283	319	238	479	148	125	236	124	201	187	128	107	416	378	200	457	297	397	286	149	87	166	52	462	145	419	216	175	188	271	177	305	84	153	133	232	223	146	196	354	209	341	332	345	183	53	285	129	225	363	133	224	167	134	169	210	159	143	150	203	366	353	338	305	274	245	311	364	364	459	226	310	288	468	243	168	228
E430018J23Rik	NM_198011	16	6	7	11	0	3	17	7	6.06	23	11	0	23.57	3	0	18	7	0	13	22	22.31	0	40	0	3	0	7	19	25	16	0	4	7.09	1	8	30	0	5	12.32	0	6.1	0	18	0	0	49	0	28	0	0	0	20	14	15	8	6	0	8.28	12	24.27	18	9	19.24	0	31	0	18	0	0	7.16	0	0	0	8	11	0	9	10.1	9
Mir7092	NR_106060	0	0	0	0	0	0	0	0	0	0	0	0	0	0	0	0	0	0	0	0	0	0	0	0	0	0	0	0	0	0	0	0	0	0	0	0	0	0	0	0	0	0	0	0	0	0	0	0	0	0	0	0	0	0	0	0	0	0	0	0	0	0	0	0	0	0	0	0	0	0	0	0	0	0	0	0	0	0	0
Trim38	NM_001029935	3	54	70	29	10	24	27	8	16	31	17	49	0	13	49	39	11	56	28	45	8	21	0	0	0	0	61	39	29	19	30	34	13	1	16	59	25	24	19	67	55	44	0	23	5	44	0	0	15	0	28	0	34	0	6	12	21	42	20	10	18	36	35	0	12	28	17	19	36	16	43	67	26	35	62	11	39	14	45
Kcnj6	NM_001025584,NM_001025585,NM_001025590,NM_010606	0	0	0	0	2	0	0	0	0	0	0	0	0	0	0	0	0	0	0	0	0	0	0	0	3	0	0	0	0	0	0	0	3	0	0	0	0	5	0	0	0	0	0	0	0	0	0	0	0	0	0	0	0	0	0	0	0	0	0	0	0	0	0	0	0	0	0	0	0	0	0	0	0	0	3	0	0	0	0
Tmem169	NM_175564	0	0	0	0	0	0	0	0	0	0	0	0	0	0	0	0	0	0	0	0	0	0	0	0	0	0	0	6	0	0	0	0	0	5	0	0	0	0	0	0	0	0	0	0	0	0	0	0	0	0	0	0	0	0	0	0	0	0	0	0	0	0	0	12	0	0	0	0	0	0	0	0	0	0	0	0	0	0	0
Fam84a	NM_029007	0	0	0	2	0	2	0	0	0	0	0	0	0	0	14	1	0	0	0	0	0	11	0	0	0	19	0	0	0	0	0	0	0	0	3	5	0	0	1	20	0	0	0	0	0	0	0	0	0	2	5	9	0	0	0	0	4	0	0	1	1	0	0	0	0	0	0	0	0	0	0	1	0	0	0	0	0	0	0
Dnajb1	NM_018808	330	387	667	633	448	530	1012	822	598	497	860	1065	528	517	574	683	466	628	755	1259	941	1164	686	777	468	931	469	1285	916	708	654	786	708	1014	905	750	728	211	452	1033	470	744	621	1162	1006	766	635	815	1046	606	835	1267	677	781	623	574	565	418	487	883	480	499	840	2235	1079	1395	810	1011	474	537	1317	689	602	519	1080	583	645	741	589
9430083A17Rik	NR_029463	2	3	8	10	4	2	0	4	13	0	7	1	0	0	0	11	5	7	16	0	6	12	0	8	11	9	0	0	9	3	9	0	4	9	0	2	18	5	0	0	0	6	0	11	11	7	9	0	29	14	4	0	4	0	0	0	14	9	8	1	6	5	1	0	3	10	4	0	14	4	5	6	6	0	3	0	11	0	3
1700012I11Rik	NR_045140	0	0	0	0	0	0	0	0	0	0	0	0	0	0	0	0	0	0	0	0	0	0	0	0	0	0	0	0	0	0	0	0	0	0	0	0	0	0	0	0	0	0	0	0	0	0	0	0	0	0	0	0	0	0	0	0	0	0	0	0	0	0	0	0	0	0	0	0	0	0	0	0	0	0	0	0	0	0	0
Rnf144a	NM_001081977,NM_080563	0	0	0	0	0	0	0	0	0	0	0	4	0	0	0	0	0	0	0	0	1	0	0	0	0	0	0	0	0	0	0	0	0	0	6	0	0	0	0	0	0	0	0	6	0	0	0	0	0	0	0	0	0	0	3	0	0	0	0	0	0	0	0	0	0	0	0	0	0	0	0	0	0	0	0	0	4	0	0
Coq7	NM_009940	275	328	471	430	236	402	763	386	372	305	401	515	243	590	430	388	283	482	458	905	518	495	411	347	305	142	311	648	379	459	376	503	547	429	440	539	318	567	282	395	281	450	290	406	472	411	391	353	430	414	341	332	320	268	397	374	397	275	470	337	286	434	391	369	385	499	478	340	356	346	334	382	363	513	547	443	462	372	411
Sorbs2	NM_001205219,NM_172752	0	2	0	0	0	0	0	0	3	0	0	0	0	0	0	0	0	0	0	0	0	0	0	0	0	0	0	0	0	0	0	0	1	0	0	0	0	0	0	0	0	0	0	0	0	0	0	0	0	0	0	0	0	0	0	3	0	0	0	0	0	0	0	0	0	0	0	0	0	0	0	5	4	0	0	0	0	0	0
3830408C21Rik	NR_015471	0	0	0	0	0	0	0	0	0	0	0	0	0	0	0	0	0	2	1	0	0	0	0	0	0	0	0	0	0	0	0	0	0	0	0	0	0	0	0	0	0	0	0	0	0	0	0	0	0	0	5	0	0	0	0	0	0	0	0	0	0	0	11	0	0	0	1	0	0	0	0	0	1	3	0	0	0	0	0
Vmn1r88	NM_001167537	0	0	0	0	0	0	0	0	0	0	0	0	0	0	0	0	0	0	0	0	0	0	0	0	0	0	0	0	0	0	0	0	0	0	0	0	0	0	0	0	0	0	0	0	0	0	0	0	0	0	0	0	0	0	0	0	0	0	0	0	0	0	0	0	0	0	0	0	0	0	0	0	0	0	0	0	0	0	0
Urod	NM_009478	166	212	273	268	216	254	364	296	386	358	322	459	208	396	271	189	168	222	328	312	371	527	470	390	297	81	197	386	215	541	361	196	311	397	435	224	106	336	202	356	175	250	160	252	244	342	362	225	442	409	314	234	208	198	369	326	377	163	276	451	174	306	347	282	362	226	299	168	165	222	156	207	217	275	204	266	241	180	211
Znrd1	NM_023162	169	143	261	195	150	195	220	211	168	137	120	232	140	107	143	180	112	148	193	174	288	306	210	184	121	248	139	528	276	306	209	236	221	222	243	131	156	202	118	273	118	218	178	382	306	329	149	94	215	146	288	259	139	189	266	245	225	133	237	332	217	262	224	224	180	208	153	169	143	158	313	117	162	169	326	128	177	203	180
Dgkd	NM_177646	38	42	93	16	36	32	54	65	72	24	62	115	20	38	82	49	22	75	57	73	39	103	44	66	65	21	62	62	19	81	49	104	37	106	77	17	23	65	33	60	13	37	84	32	40	38	108	44	22	33	31	16	40	7	76	33	37	51	22	28	34	40	77	9	46	127	54	45	24	77	0	37	78	30	40	63	48	71	54
Scgb1c1	NM_001099742	0	0	0	0	0	0	0	0	0	0	0	0	0	0	0	0	0	0	0	0	0	0	0	0	0	0	0	0	0	0	0	0	0	0	0	0	0	0	0	0	0	0	0	0	0	0	0	0	0	0	0	0	0	0	0	0	0	0	0	0	0	0	0	0	0	0	0	0	0	0	0	0	0	0	0	0	0	0	0
Ccr7	NM_001301713,NM_007719	0	0	0	0	0	0	0	0	1	0	0	0	0	0	0	0	0	0	0	0	0	0	0	0	0	0	3	0	0	0	0	0	0	2	0	0	0	0	0	0	0	0	0	0	0	0	0	0	12	0	0	0	0	0	0	0	0	0	0	0	0	0	0	0	0	0	0	0	0	0	0	0	0	0	5	0	0	0	0
Mdm2	NM_001288586,NM_010786	222	155	207	215	114	179	28	178	154	91	205	173	153	19	238	193	59	233	141	155	125	316	166	153	106	87	182	309	183	140	182	215	147	244	231	42	84	22	131	154	109	269	172	160	233	182	156	241	140	125	173	260	214	57	166	83	114	161	153	150	62	140	230	248	164	432	76	171	212	174	45	332	245	154	133	131	303	203	314
Olfr1094	NM_146365	0	0	0	0	0	0	0	0	0	0	0	0	0	0	0	0	0	0	0	0	0	0	0	0	0	0	0	0	0	0	0	0	0	0	0	0	0	0	0	0	0	0	0	0	0	0	0	0	0	0	0	0	0	0	0	0	0	0	0	0	0	0	0	0	0	0	0	0	0	0	0	0	0	0	0	0	0	0	0
Lep	NM_008493	0	0	0	0	0	2	0	0	0	0	0	0	0	0	0	0	0	0	0	0	0	0	0	0	0	0	0	0	0	0	0	0	0	0	0	0	0	0	0	0	0	0	0	0	0	0	0	0	0	0	0	0	0	0	0	0	0	0	0	0	0	0	0	0	0	0	0	0	0	0	0	0	0	0	0	0	0	0	0
Gm9962	NR_033504	0	0	0	0	0	0	0	0	0	0	0	0	0	0	0	0	0	0	0	0	0	0	0	0	0	0	0	0	0	0	0	0	0	0	0	0	0	0	0	0	0	0	0	0	0	0	0	0	0	0	0	0	0	0	0	0	0	0	0	0	0	0	0	0	0	0	0	0	0	0	0	0	0	0	0	0	0	0	0
Slc6a19os	NM_027780	0	0	0	0	0	0	0	0	0	0	0	0	0	0	0	0	0	0	0	0	0	0	0	0	0	0	0	0	0	0	0	0	0	0	0	0	0	0	0	0	0	0	0	0	0	0	0	0	0	0	0	0	0	0	0	0	0	0	0	0	0	0	0	0	0	0	0	0	0	0	0	0	0	0	0	0	0	0	0
Vmn1r35	NM_134167	0	0	0	0	0	0	0	0	0	0	0	0	0	0	0	0	0	0	0	0	0	0	0	0	0	0	0	0	0	0	0	0	0	0	0	0	0	0	0	0	0	0	0	0	0	0	0	0	0	0	0	0	0	0	0	0	0	0	0	0	0	0	0	0	0	0	0	0	0	0	0	0	0	0	0	0	0	0	0
Gm19466	NR_040349	0	0	0	0	0	0	0	0	0	0	0	0	0	0	0	0	0	0	0	0	0	0	0	0	0	0	0	0	0	0	0	0	0	0	0	0	0	0	0	0	0	0	0	0	0	0	0	0	0	0	0	0	1	0	0	0	0	0	0	0	0	0	0	0	0	0	0	0	0	0	0	0	0	0	0	0	0	0	0
Phf7	NM_027949	14	5	30	6	15	13	6	17	14	11	1	6	14	8	9	11	4	24	13	19	18	36	21	11	3	1	9	37	0	9	14	13	32	19	16	10	13	4	6	7	7	15	14	24	8	11	0	2	0	0	25	16	3	5	4	6	5	8	2	0	2	8	6	23	18	15	2	0	9	6	0	0	7	14	0	3	9	0	13
Tgm2	NM_009373	0	0	0	0	1	2	0	0	0	0	0	0	0	0	0	0	9	5	3	0	0	0	10	0	0	0	0	0	0	1	0	0	0	0	0	0	0	0	0	0	0	0	0	0	0	0	0	0	0	0	6	0	0	0	0	0	0	0	0	0	0	0	0	0	0	0	0	0	0	0	0	0	0	0	0	0	11	0	0
Mir7118	NR_106066	0	0	0	0	0	0	0	0	0	0	0	0	0	0	0	0	0	0	0	0	0	0	0	0	0	0	0	0	0	0	0	0	0	0	0	0	0	0	0	0	0	0	0	0	0	0	0	0	0	0	0	0	0	0	0	0	0	0	0	0	0	0	0	0	0	0	0	0	0	0	0	0	0	0	0	0	0	0	0
Lrfn1	NM_001141921,NM_030562	8	0	2	1	1	9	0	0	0	0	0	0	0	0	0	0	1	0	0	0	6	19	15	0	0	8	6	21	13	12	6	1	5	8	11	0	0	2	4	0	0	9	0	0	12	0	0	0	1	23	6	0	4	0	5	7	1	2	10	18	7	9	8	0	5	0	7	0	5	0	0	7	0	6	9	0	3	8	21
Vmn1r13	NM_053235	0	0	0	0	0	0	0	0	0	0	0	0	0	0	0	0	0	0	0	0	0	0	0	0	0	0	0	0	0	0	0	0	0	0	0	0	0	0	0	0	0	0	0	0	0	0	0	0	0	0	0	0	0	0	0	0	0	0	0	0	0	0	0	0	0	0	0	0	0	0	0	0	0	0	0	0	0	0	0
Zbtb39	NM_198035	20	5	9	8	11	19	2	27	16	29	4	3	47	4	5	4	5	9	8	0	15	5	23	7	13	2	3	15	7	15	12	3	20	33	39	0	0	10	2	17	19	23	1	5	0	1	39	37	10	23	28	0	10	11	32	15	4	4	28	16	15	9	1	0	8	0	0	5	11	14	39	3	5	17	10	9	18	14	20
Rnu6	NR_003027	0	0	0	0	0	0	0	0	0	0	0	0	0	0	0	0	0	0	0	0	0	0	0	0	0	0	0	0	0	0	0	0	0	0	0	0	0	0	0	0	0	0	0	0	0	0	0	0	0	0	0	0	0	0	0	0	0	0	0	0	0	0	0	0	0	0	0	0	0	0	0	0	0	0	0	0	0	0	0
Wdr34	NM_001008498	39	31	73	74	29	25	119	110	63	123	59	63	109	89	88	29	55	40	115	80	97	56	96	145	88	119	55	179	209	94	108	86	71	79	105	35	32	83	40	226	41	101	83	99	179	110	142	115	122	192	160	205	67	82	89	105	146	43	59	95	38	56	156	168	104	209	20	152	64	31	19	107	84	43	196	89	86	27	96
Hnf4a	NM_008261	6	126	146	79	43	82	23	51	82	39	193	127	79	13	85	85	19	72	139	102	47	3	5	65	4	0	175	43	93	28	139	112	53	45	145	16	10	9	45	62	70	133	70	51	34	0	0	0	0	0	29	19	115	12	39	19	59	94	135	2	49	91	63	0	84	19	28	0	137	114	0	191	19	46	13	139	203	81	149
Mylk	NM_139300	0	0	0	0	0	0	0	0	0	0	0	1	0	0	11	0	0	0	1	0	0	3	0	0	1	0	0	0	2	0	3	0	0	2	0	1	0	0	0	0	0	0	0	0	0	0	0	0	0	0	6	2	0	0	0	1	1	7	0	0	0	0	0	0	9	0	0	0	0	0	0	0	0	4	0	3	2	21	0
Mta3	NM_001171052,NM_001171053,NM_001171054,NM_054082	440	318	597	630	578	418	719	757	485	628	552	909	432	477	490	437	230	475	539	646	853	669	1137	1080	654	497	474	1077	945	1020	642	505	873	1054	998	259	365	341	325	869	453	626	520	861	697	1045	1006	576	824	1012	1028	797	512	469	881	837	895	376	425	1005	804	463	695	927	834	636	455	573	440	269	229	621	471	470	900	417	384	515	749
Olfr1046	NM_146582	0	0	0	0	0	0	0	0	0	0	0	1	0	0	0	0	0	0	0	0	0	0	0	0	0	0	0	0	0	0	0	0	0	0	0	0	0	0	0	0	0	0	0	0	0	0	0	0	0	0	0	0	0	0	0	0	0	0	0	0	0	0	0	0	0	0	0	0	0	0	0	0	0	0	0	0	0	0	0
Klhl17	NM_198305	0	0	0	0	0	0	0	2	4	0	0	12	0	0	0	1	3	2	4	6	2	16	0	15	33	0	0	0	2	0	0	0	14	24	0	0	0	0	0	0	1	0	0	0	1	0	29	0	53	0	9	0	14	20	0	13	0	1	0	3	4	1	0	0	6	0	0	33	0	8	1	8	0	0	22	0	1	21	5
Suox	NM_173733	111	152	204	191	142	206	66	301	104	202	151	210	190	87	168	248	116	147	94	193	182	326	40	158	87	6	141	313	214	167	198	200	229	296	182	104	76	76	109	261	313	184	121	257	164	222	88	45	113	74	320	249	206	115	122	291	258	161	224	312	286	229	528	121	364	269	172	4	108	160	77	122	97	163	324	85	79	137	282
Prdx1	NM_011034	1851	1676	3490	2746	1504	3226	3136	2498	2205	1275	1211	2452	1601	1212	2234	3016	2094	3477	3170	3202	2527	2359	830	586	355	595	1925	3615	1422	2138	1420	2351	2230	2528	2460	1891	1616	2993	2183	2337	1495	2057	2070	2352	2322	1616	677	474	788	434	1342	1742	1862	1664	1537	1754	1933	1317	2029	1419	1479	2420	2521	998	3197	1672	1488	532	2202	2048	2291	2569	1719	2705	1820	2428	3275	2190	2172
Fdps	NM_001253751,NM_134469	1580	2063	3162	3038	1829	3490	4659	1736	1876	1653	2413	1854	1431	2233	4244	1880	2553	3237	5211	6979	3157	3213	1492	1432	1090	437	2185	5569	3130	2755	1555	5133	3311	1640	1755	1547	1799	4228	2309	3064	1012	2814	1631	3044	4523	2731	1046	1278	1599	1585	1862	1922	1533	1875	1912	1504	2250	1858	2668	1689	1677	3858	3300	2260	2045	862	3708	1404	2999	2740	2303	4385	3580	4562	3570	4499	3741	2633	2140
Micalcl	NM_027587	0	0	0	0	0	0	0	0	0	0	0	0	0	0	0	0	0	0	0	0	0	0	0	0	0	0	0	0	0	0	0	0	0	0	0	0	0	0	0	0	0	0	0	0	0	0	0	0	0	0	0	0	0	0	0	0	0	0	0	0	0	0	0	0	0	0	0	0	0	0	0	0	0	0	0	0	0	0	0
L3hypdh	NM_026038	3	7	13	13	4	13	16	8	8	5	3	9	13	7	0	10	0	17	2	28	35	24	20	3	6	19	22	31	7	28	7	3	5	5	7	9	3	9	12	43	4	11	9	17	2	0	4	11	15	23	6	6	2	0	3	15	6	16	14	7	2	4	21	16	0	4	10	0	9	17	0	2	7	18	16	10	4	7	2
Lgalsl	NM_173752	8	21	6	65	29	34	26	70	7	20	38	18	35	0	23	31	9	8	33	70	36	49	17	28	17	36	31	52	42	43	45	29	27	59	83	6	27	11	22	58	15	36	24	14	49	30	59	26	5	56	22.57	70	30	32	39	19	28	56	47	22	39	26	79.91	56	71	67	5	31	19	38	11	37	26	15	13	34	43	25	90
Tlcd2	NM_001291156,NM_027249	0	2	19	2	3	5	0	7	4	5	0	0	0	22	2	5	5	7	3	4	0	11	0	5	1	0	3	11	16	1	0	4	0	6	1	0	1	7	2	0	0	11	0	0	2	4	1	6	0	7	17	0	0	0	0	0	6	6	3	12	0	6	18	16	2	0	6	12	6	10	5	3	5	6	0	6	7	5	0
Ap4s1	NM_021710	102	51	58	50	37	48	34	65	59	46	57	40	27	19	34	64	47	67	36	51	32	53	53	42	31	84	38	87	41	53	48	41	33	66	29	45	28	52	45	39	52	35	53	68	66	31	41	22	51	39	115	122	37	56	51	45	45	31	50	53	50	44	78	33	73	80	16	70	43	38	35	35	73	49	54	44	30	35	69
Gm10334	NM_001103153	0	0	0	0	0	0	0	0	0	0	0	0	0	0	0	0	0	0	0	0	1	0	0	0	0	0	0	0	1.01	0	0	0	0	0	0	0	0	0	0	0	0	0	0	0	0	0	0	0	0	0	0	0	0	0	0	0	0	0	0	0	0	0	0	0	0	0	0	0	0	0	1	0	0	0	0	0	0	0	0
Slfn9	NM_172796	0	0	0	0	0	0	0	0	0	0	0	0	0	0	0	0	0	0	0	0	0	0	0	0	0	0	0	0	0	0	0	0	0	0	0	0	0	0	0	0	0	0	0	0	0	0	0	0	0	0	0	2	0	0	0	0	0	0	0	0	0	0	0	0	0	0	0	0	0	0	0	0	0	0	0	0	0	0	0
Oma1	NM_025909	47	48	102	47	45	52	26	120	90	86	109	162	58	15	83	124	61	133	127	43	104	102	103	113	147	34	34	93	83	105	72	66	100	103	165	65	0	56	23	52	48	49	74	109	43	95	126	96	23	84	81	30	131	30	117	114	117	43	64	39	37	51	91	145	150	47	54	39	50	47	82	82	61	129	42	39	96	48	86
Gm14725	NM_001081476	0	0	0	0	0	0	0	0	0	0	0	0	0	0	0	0	0	0	0	0	0	0	0	0	0	0	0	0	0	0	0	0	0	0	0	0	0	0	0	0	0	0	0	0	0	4	0	0	0	0	0	0	0	0	0	0	0	0	0	0	0	0	0	0	0	0	0	0	0	0	0	0	0	0	0	0	0	0	0
Slco1b2	NM_020495	0	0	0	0	0	0	0	0	0	0	0	0	0	0	0	0	0	0	0	0	0	0	0	0	0	0	0	0	0	0	0	0	0	0	0	0	0	0	0	0	0	0	0	0	0	0	0	0	0	0	0	0	0	0	0	0	0	0	0	0	0	0	0	0	0	0	0	0	0	0	0	0	0	0	0	0	0	0	0
Polr2a	NM_001291068	71	90	110	51	45	54	37	144	30	70	90	101	37	23	67	67	61	89	139	145	133	113	65	69	55	14	67	169	87	56	78	141	54	71	75	34	61	29	45	128	83	156	69	63	142	130	75	41	23	32	87	104	87	57	88	68	92	90	53	98	84	90	102	188	100	123	66	43	71	116	118	142	82	102	128	88	137	93	113
Gm11544	NM_001205037	15.62	15.38	9.1	10.57	75.47	34	53.16	88.49	11.06	34.36	29.73	28.81	22.62	3.17	25.34	33.55	7.01	7.32	3.17	6.64	38.35	235.28	25.32	11.27	25.63	148.14	8.23	123.12	73.71	64.28	60.2	9.51	48.9	87.53	17.64	2	1	9	2.08	66.54	42.67	13.06	14.51	116.01	116.35	72.41	52.84	5.34	47.52	8.27	23.77	71.91	50.32	58.7	24.84	22.92	31.09	23.11	5.93	406.32	85.05	7.68	47.18	182.65	30.41	32.03	49.22	31	16.28	38.8	351.52	10.7	14.71	4.31	273.48	0	1.34	188.09	28.94
Ogt	NM_001290535,NM_139144	194	308	555	361	194	223	144	291	180	200	386	313	173	28	181	257	123	419	349	499	288	314	178	352	165	70	219	363	298	195	361	459	275	355	473	270	254	130	230	161	179	329	244	174	275	292	478	188	241	362	236	359	427	271	331	159	396	158	221	148	199	172	353	154	474	465	115	189	344	226	132	369	241	296	106	451	313	315	261
Cfhr1	NM_015780	0	0	0	0	0	0	0	0	0	0	0	0	0	0	0	0	0	0	0	0	0	0	0	0	0	0	0	0	0	0	0	0	0	0	0	0	0	0	0	0	0	0	0	0	0	0	2	0	0	0	0	0	0	0	0	0	0	0	0	0	0	0	0	0	0	0	0	0	0	0	0	0	0	0	0	0	0	0	0
Cnih4	NM_030131	423	237	419	384	258	406	577	389	416	258	218	313	247	133	218	437	285	545	274	492	417	444	404	456	252	394	196	379	241	213	357	363	283	363	371	482	463	614	269	364	223	260	337	342	253	216	366	449	536	293	306	530	359	434	382	332	396	113	231	202	203	168	378	340	436	376	217	444	275	253	350	322	260	356	270	196	280	224	247
Cpsf7	NM_001164272,NM_172302	54	64	125	66	48	78	29	144	68	20	86	95	84	6	93	60	21	92	62	105	97	54	97	48	21	34	61	140	101	47	61	128	52	54	44	29	0	28	61	0	53	81	83	36	88	86	65	37	30	29	33	72	92	63	83	33	81	50	57	46	46	31	100	55	81	105	30	25	81	63	18	122	71	90	77	104	93	101	96
Snx7	NM_001190156,NM_029655	7	19	28	24	30	28	35	41	43	11	31	37	0	13	32	26	35	23	47	104	53	28	1	45	0	0	22	2	19	28	29	28	12	28	72	62	17	29	29	48	2	11	13	8	48	47	4	12	17	5	16	23	13	16	5	24	12	14	40	0	11	45	41	51	15	9	15	24	18	19	0	40	28	39	22	77	66	17	35
BC002163	NR_002445_chr16:42955579_42956079	652.6	481.72	1112.18	730.49	505.25	791.23	1289.33	1022.73	779.4	601.72	453.7	846.04	517.16	1416.69	693.07	544.23	419.77	938.16	796.19	1463.45	836.68	893.02	794.99	768.08	491.75	515.8	648.79	1321.28	1038.03	1040.65	966.94	974.55	858.16	833.56	812.64	745.76	734.08	896.4	498.65	1161.33	501.51	896.92	684.8	1243.58	1020.54	829.91	506.11	660	850.7	768.62	785.74	677.95	454.44	579.23	810.46	784.69	722.15	623.63	804.86	853.45	575.98	1115.93	902.63	705.41	799.33	609.87	965.38	410.1	557.84	583.53	961	859.63	809.16	930.95	882.04	899.11	883.38	738.6	778.57
Fam181b	NM_021427	0	0	0	0	0	0	0	0	0	0	0	0	0	0	0	0	0	0	0	0	0	0	0	0	0	0	0	0	0	0	0	0	0	0	0	0	0	0	0	0	0	0	0	0	0	0	0	0	0	0	0	0	0	0	0	0	0	0	0	0	0	0	0	0	0	0	0	0	0	0	0	0	0	0	0	0	0	0	0
Gm5477	NR_002869	0	0	3	0	0	0	0	0	0	0	0	0	0	0	0	0	0	0	0	0	0	0	0	0	0	0	0	0	0	0	0	0	0	0	0	0	0	0	0	0	0	0	0	0	0	0	0	0	0	0	0	0	0	0	0	0	0	0	0	0	0	0	0	0	0	0	0	0	0	0	0	0	0	0	0	0	0	0	0
Snx15	NM_026912	84	117	185	219	127	149	144	161	179	172	160	234	140	289	144	120	109	176	255	241	187	187	92	92	30	22	91	116	164	209	179	153	280	132	291	86	44	158	118	161	47	89	75	133	194	55	82	43	41	94	72	138	166	104	149	216	118	80	197	156	58	148	240	64	272	134	110	34	169	69	51	244	69	165	103	170	237	79	153
Csgalnact1	NM_001252623,NM_172753	0	0	0	0	0	0	0	0	0	0	0	0	0	0	0	0	0	0	0	0	0	0	0	0	0	0	0	0	0	0	0	0	0	0	0	0	0	0	0	0	0	0	0	0	0	0	0	0	0	0	0	0	0	0	0	0	0	0	0	0	0	0	0	0	0	0	0	0	0	0	0	0	0	0	0	0	0	0	0
4930523C07Rik	NM_001162896,NR_028111	0	0	0	0	0	0	0	0	0	0	0	0	0	0	0	3	0	0	0	0	0	0	0	0	0	0	0	2	0	0	0	0	0	0	0	0	0	0	0	0	0	0	0	0	0	0	0	0	0	0	0	0	0	0	0	0	0	0	0	0	0	0	0	0	0	0	0	0	0	0	0	0	0	0	0	0	0	0	0
Jrkl	NM_001033181	0	0	0	0	2	0	0	0	0	0	3	0	0	0	1	0	0	0	0	0	0	1	0	0	2	0	0	0	0	0	0	2	0	0	0	0	0	0	0	0	0	0	0	0	0	0	0	0	0	2	0	0	2	0	1	0	1	2	0	3	0	0	4	0	1	0	0	0	1	0	0	0	0	0	0	0	0	4	3
Idh2	NM_173011	695	1084	2017	1246	712	1199	1599	1336	1317	1420	1746	2440	1074	957	1176	1591	1042	1368	1405	1128	1352	1288	2456	2663	1738	159	874	1769	1204	2580	1819	1463	2632	1601	2281	1281	689	1397	905	1924	943	1485	955	1576	1177	1017	2057	1430	1505	2893	1484	1553	1757	1214	2291	1616	2214	1023	1549	1131	1304	1664	1509	1401	1660	1676	1304	606	1103	771	641	1249	1042	1271	1176	1350	1163	1081	1776
Sertad2	NM_001038625,NM_021372	6	17	27	37	38	47	11	32	18	12	12	27	4	16	29	19	28	47	28	71	37	46	26	24	15	39	38	21	35	57	45	9	21	65	34	17	2	10	20	29	11	20	28	44	23	59	29	19	48	42	15	28	34	39	32	21	43	27	23	57	16	29	22	49	38	38	35	26	19	31	96	14	5	28	29	23	31	44	18
Mapk11	NM_011161	0	5	4	10	6	6	0	16	23	18	8	11	0	0	7	7	3	1	15	17	0	26	0	0	3	0	1	8	14	0	0	0	0	0	0	0	0	0	8	14	6	0	21	0	29	0	0	0	0	15	8	0	13	0	1	7	12	5	0	11	12	8	46	13	17	0	22	0	18	27	0	24	0	0	10	0	4	13	19
Msto1	NM_144898	158.63	131.89	272.28	145.01	91.44	152.15	135.86	134.73	160.99	124.46	222.26	237.63	52.05	161.73	143.08	144.03	125.27	153.34	250.01	216.43	214.07	277.13	172.89	96.77	32.23	42.07	114.11	223.98	119.15	129.09	94.57	140.81	102.82	119.63	248.45	89.9	227.8	144.08	127.01	104.51	109.32	94.13	88.62	254.84	109.93	200.61	70.62	88.32	291.9	173.18	136.05	82.17	172.67	79.71	139.25	159.51	112.39	80.95	230.82	119.75	135.01	230.89	253	274.87	337.84	150.82	323.61	124.5	135.59	138.23	41.5	210.08	87.5	226.15	170.27	375.05	305.1	140.43	156.87
Tpsg1	NM_012034	12	65	155.99	63.96	49	86.97	39.89	30	68	58	39	161.97	26.78	42	72	45	70	90	105.99	76	101.98	74.93	3.84	14	12.9	18	98	62.98	52	120	67.98	116	76.96	54.91	47.84	39	13	144	90	87	37	72	33.92	34.89	35	58	21	7	1	0	42	28	26	33	25	72	92	50	125	120.96	106.99	136	56	0	86.94	9	96	8	92	69.92	0	91	64	181	55	99.99	134.99	28.82	95.97
Mir873a	NR_030605	0	0	0	0	0	0	0	0	0	0	0	0	0	0	0	0	0	0	0	0	0	0	0	0	0	0	0	0	0	0	0	0	0	0	0	0	0	0	0	0	0	0	0	0	0	0	0	0	0	0	0	0	0	0	0	0	0	0	0	0	0	0	0	0	0	0	0	0	0	0	0	0	0	0	0	0	0	0	0
Ccdc58	NM_001159421,NM_001159422,NM_198645	316	171	405	194	194	335	393	278	242	162	214	345	208	187	186	284	184	278	262	350	264	469	285	257	206	207	167	483	246	203	259	361	256	352	260	426	314	359	197	315	179	267	284	349	291	283	240	258	378	278	264	294	173	351	320	387	279	143	306	201	221	186	304	368	323	329	156	354	176	215	406	258	264	360	291	215	279	229	265
Chmp4b	NM_029362	22	8	28	28	19	28	1	12	6	22	9	11	5	0	4	2	6	38	23	28	43	19	7	1	10	18	34	46	33	16	26	13	13	16	28	12	6	36	15	7	17	16	28	69	33	28	4	0	15	10	14	27	5	7	27	13	19	9	23	17	21	29	36	9	26	10	13	18	21	25	47	22	17	17	40	35	16	4	15
Mir741	NR_030530	0	0	0	0	0	0	0	0	0	0	0	0	0	0	0	0	0	0	0	0	0	0	0	0	0	0	0	0	0	0	0	0	0	0	0	0	0	0	0	0	0	0	0	0	0	0	0	0	0	0	0	0	0	0	0	0	0	0	0	0	0	0	0	0	0	0	0	0	0	0	0	0	0	0	0	0	0	0	0
Mcpt9	NM_010782	0	0	0	0	0	0	0	0	0	0	0	0	0	0	0	0	0	0	0	0	0	0	0	0	0	0	0	0	0	0	0	0	0	0	0	0	0	0	0	0	0	0	0	0	0	0	0	0	0	0	0	0	0	0	0	0	0	0	0	0	0	0	0	0	0	0	0	0	0	0	0	0	0	0	0	0	0	0	0
Trmt10b	NM_027266	62	70	134	126	78	141	261	110	159	93	72	171	153	281	105	77	42	85	120	167	155	287	120	79	100	125	87	189	181	169	96	119	80	143	111	227	177	108	71	259	52	146	125	102	190	201	102	152	182	150	149	90	96	131	94	95	73	62	71	153	71	67	164	198	209	102	95	255	74	66	206	112	94	68	155	81	112	129	103
Gm2a	NM_010299	5765	4297	4945	5770	2952	3861	9835	5986	6124	4263	5713	8211	4616	6954	5281	5009	3955	6688	12148	16735	7716	5249	4561	5203	3780	2321	4792	6685	6044	5367	4774	8516	7623	5776	7529	13864	8393	4697	5026	4175	2782	7964	5129	13349	10190	8030	4468	3851	4456	3872	4746	4313	5203	4316	4743	4295	4885	2981	6437	4277	3414	6522	8275	6836	6983	8045	8927	8264	7083	4778	5683	5797	6458	8186	9227	13306	12100	5570	4249
Cabyr	NM_001042418,NM_001042419,NM_001042420,NM_027687,NM_181731	0	0	0	0	0	4	0	0	0	0	0	0	0	0	0	9	7	9	7	0	0	0	0	0	0	0	0	0	0	0	0	0	0	13	0	0	0	4	0	0	0	0	6	0	0	0	0	0	0	0	0	0	0	21	0	0	0	0	0	1	0	0	0	0	0	0	0	0	0	3	0	4	0	0	0	0	1	0	0
Saa4	NM_011316	0	0	0	0	0	0	0	0	0	0	0	0	0	0	0	0	0	0	0	0	0	0	0	0	0	0	0	0	0	0	0	0	0	0	0	0	0	0	0	0	0	0	0	0	0	0	0	0	0	0	0	0	0	0	0	0	0	0	0	0	0	0	0	0	0	0	0	0	0	0	0	0	0	0	0	0	0	0	0
Depdc5	NM_001025426,NM_001170567,NM_177786	5	10	9	15	5	9	9	9	19	6	37	41	1	35	8	23	11	26	47	1	30	39	4	48	1	0	11	58	40	3	40	9	2	13	58	5	25	2	10	21	6	20	15	9	6	15	6	1	40	27	12	29	9	0	30	3	8	29	18	5	17	11	39	0	38	27	38	12	25	37	19	25	5	19	3	28	58	30	59
Gm16023	NR_040441	9.73	1.29	11.06	3.79	2.61	3.53	0	2.65	1.21	2.58	8.01	3.99	0	0	0	2.47	4.02	1.49	1.25	4.62	0	0	8.03	11.89	1.27	0	0	4.94	0	0	0	3.23	5.94	3.69	3.57	1.88	26	0	3.85	0	0	9.46	0	1.25	0	7.35	2.14	0	0	0	6.46	0	1.39	0	0	3.85	1.47	4.06	0	1.77	2.97	10.07	6.98	4.66	0	8.04	0	0	2.03	8.81	0	6.19	5.37	21.44	0	1.38	2.86	2.41	0
Cxadr	NM_001025192,NM_001276263,NM_009988	198	217	209	296	132	275	215	228	146	154	176	167	162	57	220	193	133	194	252	188	226	186	201	260	148	167	138	377	361	191	173	293	188	247	142	216	218	117	155	329	211	254	137	224	473	360	124	213	211	163	184	255	130	272	159	167	244	241	200	159	146	164	226	492	207	422	276	310	185	229	175	163	175	236	145	229	214	184	246
Terf2	NM_001083118,NM_001286200,NM_009353,NR_104410	7	18	23	27	4	10	26	24	9	5	14	23	0	35	12	9	7	15	20	9	20	8	20	23	15	15	10	8	35	15	16	7	6	19	40	80	24	14	5	17	4	14	17	4	22	14	39	11	12	23	12	1	10	14	0	7	23	11	9	12	10	8	20	24	16	11	19	2	20	8	10	14	6	18	13	25	20	30	19
Gm10354	NM_001281514	1.52	0	5.73	0	0	1	0	0	0	0	0	0	0	0	0	3	1	3.66	0	0	1.83	0	0	0	0	0	3.2	0	0	0	3.25	0	0	0	0	0	0	0	0	0	2	1.35	1.7	1.65	0	0	0	0	0	0	0	1	0	1	0	0	0.99	0	0	0	0	0	1	0	0	0	0	0	0	0	0	0	0	0	1	0	0	0	0
Zfp663	NM_001005425	0	0	0	0	0	0	0	0	0	0	0	0	0	0	0	0	0	0	0	0	0	0	0	0	0	0	0	0	0	0	0	0	0	0	0	0	0	0	0	0	0	0	0	0	0	0	0	0	0	0	0	0	0	0	0	0	0	0	0	0	0	0	0	0	0	0	0	0	0	0	0	0	0	0	0	0	0	0	0
Ksr2	NM_001114545	0	1	1	0	0	0	0	0	0	0	0	0	0	0	0	0	0	0	0	0	0	0	0	0	0	0	1	0	0	0	0	0	0	0	0	0	0	0	0	0	0	1	0	0	0	0	0	0	0	0	0	0	0	0	0	0	0	0	1	0	0	1	0	0	0	0	0	0	0	0	0	0	0	0	0	0	4	0	0
Ddhd2	NM_028102	121	180	178	226	190	192	384	350	169	137	275	372	242	429	207	169	96	193	192	398	244	321	256	410	283	196	104	257	251	145	197	260	178	365	334	1012	925	128	88	259	173	218	194	244	327	336	414	395	484	335	179	180	179	345	134	189	222	241	99	217	135	120	133	612	315	414	375	567	145	247	277	218	120	156	199	143	143	243	222
Fam214a	NM_001113283,NM_153584	0	12	3	28	11	15	0	0	20	23	33	15	29	0	30	38	5	9	44	29	12	2	32	131	28	29	19	11	32	43	84	33	18	45	98	11	9	8	15	5	2	6	0	6	65	123	122	86	13	193	24	30	16	43	5	13	19	34	28	17	10	14	2	214	67	69	12	76	22	11	0	46	24	0	4	15	64	61	23
Layn	NM_001033534	0	0	0	0	0	0	0	0	0	0	0	0	0	0	0	0	0	0	0	0	0	0	0	0	0	0	3	0	0	0	0	0	0	0	0	0	0	0	0	0	0	0	0	0	0	0	0	0	0	0	0	0	0	0	0	0	0	0	0	0	0	0	0	0	1	0	0	0	0	4	0	0	0	0	0	0	0	4	0
2700070H01Rik	NR_046019	0	0	0	0	0	1	0	1	0	0	2	0	0	0	0	2	0	0	0	0	0	0	0	0	0	3	0	1	0	0	0	0	0	0	0	0	0	0	0	3	0	1	0	0	0	0	0	0	0	0	1	0	4	0	0	0	0	1	0	3	1	1	0	0	0	0	0	0	0	0	16	0	0	0	0	0	0	0	3
Mir6383	NR_105804	0	0	0	0	0	0	0	0	0	0	0	0	0	0	0	0	0	0	0	0	0	0	0	0	0	0	0	0	0	0	0	0	0	0	0	0	0	0	0	0	0	0	0	0	0	0	0	0	0	0	0	0	0	0	0	0	0	0	0	0	0	0	0	0	0	0	0	0	0	0	0	0	0	0	0	0	0	0	0
Hus1	NM_008316	71	45	69	109	44	60	65	97	59	60	47	56	31	10	53	87	44	85	79	118	82	47	57	117	22	75	48	91	64	87	78	86	49	99	106	66	19	41	84	120	94	146	64	49	37	94	102	74	98	62	57	67	83	30	47	28	66	60	44	77	64	55	113	119	63	73	33	51	56	114	72	47	38	40	70	57	48	62	83
Acsbg2	NM_001039114	0	2	0	3	0	4	4	3	2	0	0	5	0	0	4	4	0	1	10	0	6	0	11	0	0	0	2	17	0	8	2	5	2	2	5	3	0	2	0	0	1	9	0	0	4	2	0	0	0	0	0	0	6	4	5	4	0	3	0	3	4	0	12	0	0	0	1	0	2	0	0	0	2	0	0	2	1	0	1
Esp18	NM_001244763	0	0	0	0	0	0	0	0	0	0	0	0	0	0	0	0	0	0	0	0	0	0	0	0	0	0	0	0	0	0	0	0	0	0	0	0	0	0	0	0	0	0	0	0	0	0	0	0	0	0	0	0	0	0	0	0	0	0	0	0	0	0	0	0	0	0	0	0	0	0	0	0	0	0	0	0	0	0	0
Sectm1b	NM_026907	0	0	0	0	0	0	0	0	0	0	0	0	0	3	0	0	0	0	0	0	0	0	0	0	0	1	0	0	0	0	0	0	0	0	0	0	0	0	0	0	0	0	0	0	0	0	0	0	0	0	0	0	0	0	0	0	0	0	0	0	0	0	0	0	0	0	0	0	0	0	0	0	0	0	0	0	0	0	0
Mir298	NR_029649	0	0	0	0	0	0	0	0	0	0	0	0	0	0	0	0	0	0	0	0	0	0	0	0	0	0	0	0	0	0	0	0	0	0	0	0	0	0	0	0	0	0	0	0	0	0	0	0	0	0	0	0	0	0	0	0	0	0	0	0	0	0	0	0	0	0	0	0	0	0	0	0	0	0	0	0	0	0	0
Stac	NM_016853	0	0	0	0	0	0	0	0	0	0	0	0	0	0	0	0	0	0	0	0	0	0	0	0	0	0	0	0	0	0	0	0	0	0	0	0	0	0	0	0	0	0	0	0	0	0	0	0	0	0	0	0	0	0	0	0	0	0	0	0	0	0	0	0	0	0	0	0	0	0	0	0	0	0	0	0	0	0	0
Eng	NM_001146348,NM_001146350,NM_007932	0	12	89	19	0	3	0	0	27	7	43	8	32	12	13	25	27	24	31	52	13	33	0	0	19	0	22	42	59	32	39	4	36	12	5	0	14	18	2	11	47	25	0	1	19	13	0	0	0	0	70	3	16	14	17	1	9	48	3	3	8	22	35	34	27	30	0	0	8	20	0	53	17	11	16	24	27	18	37
Tnrc6c	NM_198022	11	16	10	21	5	6	8	9	9	4	31	8	7	7	7	17	4	18	14	49	17	2	28	37	7	1	19	21	18	4	11	15	37	16	24	26	16	12	14	1	6	25	9	5	18	7	15	29	9	22	0	2	11	9	4	18	13	3	6	7	20	14	6	17	25	1	1	0	27	6	0	11	11	19	10	40	26	4	9
Gm20831	NM_001103152,NM_001103152_chrY:17965159_17967598	0	0	0	0	0	0	0	0	0	0	0	0	0	0	0	0	0	0	0	0	0	0	0	0	0	0	0	0	0	0	0	0	0	0	0	0	0	0	0	0	0	0	0	0	0	0	0	0	0	0	0	0	0	0	0	0	0	0	0	0	0	0	0	0	0	0	0	0	0	0	0	0	0	0	0	0	0	0	0
Igfbp3	NM_008343	0	6	0	4	3	23	3	10	1	3	4	9	0	0	0	0	0	2	0	0	3	0	0	0	0	31	0	23	0	13	0	1	0	13	10	0	0	0	0	3	0	4	0	0	13	10	37	0	0	0	0	1	1	0	0	19	15	5	0	20	2	10	0	13	3	24	0	0	1	0	0	7	0	2	1	0	2	1	1
Cuta	NM_026307,NM_026948,NR_104458	311	290	645	460	417	560	594	406	443	424	360	416	282	482	399	327	269	482	444	662	491	405	813	738	396	162	383	971	669	788	451	436	616	633	627	323	262	423	310	601	251	538	271	681	685	476	481	601	588	855	612	394	297	317	556	515	451	356	454	416	350	575	584	525	412	463	406	248	337	293	441	420	456	421	612	464	509	384	514
Gm5087	NR_121588,NR_121589	0	0	0	0	0	0	0	0	0	0	0	0	0	0	0	0	0	0	0	0	0	0	0	0	0	0	0	0	0	0	0	0	0	0	0	0	0	0	0	0	0	0	0	0	0	0	0	0	0	0	0	0	0	0	0	0	0	0	0	0	0	0	0	0	0	0	0	0	0	0	0	0	0	0	0	0	0	0	0
Fam169b	NM_001013811	48	39	52	71	32	100	18	118	56	8	54	55	195	0	25	161	49	37	79	38	102	169	19	12	31	17	57	171	159	17	63	62	67	140	68	25	28	20	22	43	45	64	46	87	146	14	57	28	79	2	54	15	48	21	20	40	82	29	65	139	31	90	60	99	104	11	49	77	77	54	36	80	74	57	119	58	90	149	65
Mmp16	NM_019724	0	0	0	0	0	0	0	0	0	0	0	0	0	0	0	0	0	0	0	0	0	0	0	0	0	0	0	0	0	0	0	0	0	0	0	0	0	0	0	0	0	0	0	0	0	0	0	0	0	0	0	0	0	0	0	0	0	0	0	1	0	0	0	0	0	0	0	0	0	0	0	0	0	0	0	0	0	0	0
Zfp128	NM_153802	0	0	0	0	0	0	0	10	0	0	0	0	0	0	0	0	0	0	0	0	0	0	0	0	0	0	0	0	0	0	0	0	0	0	11	0	0	0	0	0	0	0	0	0	0	0	0	0	0	0	0	0	0	0	0	0	3	0	0	0	0	0	0	0	0	0	0	0	0	1	0	0	0	0	0	0	0	0	0
Mir300	NR_029651	0	0	0	0	0	0	0	0	0	0	0	0	0	0	0	0	0	0	0	0	0	0	0	0	0	0	0	0	0	0	0	0	0	0	0	0	0	0	0	0	0	0	0	0	0	0	0	0	0	0	0	0	0	0	0	0	0	0	0	0	0	0	0	0	0	0	0	0	0	0	0	0	0	0	0	0	0	0	0
Olfr70	NM_019485	0	0	0	0	0	0	0	0	0	0	0	0	0	0	0	1	0	0	0	0	0	0	0	0	0	0	0	0	0	0	0	0	0	0	0	0	0	0	0	0	0	0	0	0	0	0	0	0	0	0	0	0	0	0	0	0	3	0	0	0	0	2	0	0	0	0	0	0	0	0	0	0	0	0	0	1	0	0	0
Synrg	NM_194341	27	13	10	32	11	17	1	6	4	16	1	38	0	0	3	14	19	9	14	6	32	18	14	4	3	18	13	8	13	9	15	38	19	16	15	1	0	12	9	1	16	2	11	13	6	59	7	26	3	4	3	4	17	16	9	8	7	11	5	14	9	22	23	13	4	20	2	3	13	30	109	11	34	22	6	14	2	18	12
1700066B17Rik	NR_040465	0	0	0	0	0	0	0	0	0	0	0	0	0	0	0	0	0	0	0	0	0	0	0	0	0	0	0	0	0	0	0	0	0	0	0	0	0	0	0	0	0	0	0	0	0	0	0	0	0	0	0	0	0	0	0	0	0	0	0	0	0	0	0	0	0	0	0	0	0	0	0	0	0	0	0	0	0	0	0
Rbmxl1	NM_001252089,NM_009033	669.99	915.89	1233	1095.74	817.58	944.85	973.91	708	675.88	663	795	1017	583	506	766	778	706.95	1100	1082	1090.97	1162	1009	496	461	251	703.53	775.93	1368.35	1073.89	953	1073.93	894	1026.95	715	784	447.7	431	993.97	850	1111.89	979.89	925.79	578.93	1101.74	807.84	856.83	672.62	228	777.95	547	873.8	1154.87	678	566	892	918.89	752.92	614	748.96	974.45	908.8	941.96	998	894	1039.94	1022.93	629	710	772.94	686	581.87	844.9	639.91	768	1188.24	777	785	706.76	959
Alms1-ps2	NR_040440	4.17	1.75	0	12.67	2.13	2.91	10.16	0.22	1.39	0.78	0.31	4.21	5.68	0	0	4.77	0	1.23	0.42	0	7.05	0	0	0.69	0.56	0	0.39	4.22	16.63	2.73	0	3.15	2.95	3.92	0	0	1.22	4.52	0.31	0	0	6.2	3.32	4.85	6.71	8.31	4.61	1	3.73	4.56	14.08	5.4	1.55	0	1.9	0	4.85	4.79	0	13.03	5.37	2.94	2.55	0	2.1	0.04	2.28	11.85	1.98	5.55	10.32	0	0.45	2.24	7.24	3.17	1.35	0	5.71
Tmem68	NM_028097	67	33	28	39	45	39	12	83	36	40	56	35	39	0	52	50	31	43	49	58	48	49	69	74	37	62	30	80	42	22	36	26	34	70	57	31	37	6	44	45	47	23	48	42	70	115	102	104	72	53	42	129	57	108	54	43	85	22	41	42	41	4	56	121	57	160	11	115	25	55	46	58	83	37	48	31	28	38	41
Ccin	NM_001002787	0	0	0	4	0	0	13	8	0	2	0	14	0	0	2	0	1	0	0	0	0	0	0	0	0	0	8	0	4	0	2	0	2	4	5	0	0	0	0	6	0	6	0	0	1	0	0	0	0	0	0	0	1	0	0	0	0	0	0	0	0	0	0	0	0	0	0	0	0	0	0	0	0	2	0	0	0	0	1
Srrt	NM_001109909,NM_001109910,NM_031405	371	558	874	1026	560	611	244	691	540	450	869	792	467	181	621	741	452	646	757	660	880	525	348	186	129	281	579	1089	1034	547	693	921	618	682	1045	142	141	227	551	861	453	819	445	515	773	652	506	160	218	194	772	675	770	472	605	548	788	536	761	473	634	719	686	442	881	897	380	229	656	567	374	724	565	704	692	607	727	607	746
Cuedc1	NM_001172099,NM_198013	0	0	0	0	0	0	0	0	0	0	0	0	0	0	0	0	0	7	1	0	0	0	0	0	8	0	0	0	0	0	0	0	0	0	0	0	0	0	0	0	0	0	0	0	0	0	0	0	0	0	0	0	0	0	0	0	0	0	0	0	0	2	0	0	2	0	0	0	0	2	0	0	0	0	0	0	0	9	0
Gm11351	NR_045062	0	0	0	0	0	0	0	0	0	0	0	0	0	0	0	0	0	0	0	0	0	0	0	0	0	0	0	0	0	0	0	0	0	0	0	0	0	0	0	0	0	0	0	0	0	0	0	0	0	0	0	0	0	0	0	0	0	0	1	0	0	0	0	0	0	0	0	0	0	0	0	0	0	0	0	0	0	0	0
Mir340	NR_029769	0	0	0	0	0	0	0	0	0	0	0	0	0	0	0	0	0	0	0	0	0	0	0	0	0	0	0	0	0	0	0	0	0	0	0	0	0	0	0	0	0	0	0	0	0	0	0	0	0	0	0	0	0	0	0	0	0	0	0	0	0	0	0	0	0	0	0	0	0	0	0	0	0	0	0	0	0	0	0
Mb	NM_001164047,NM_001164048,NM_013593	0	0	0	0	0	0	0	0	0	0	0	0	0	0	0	0	0	0	0	0	0	0	0	0	0	0	0	0	0	0	0	0	0	0	0	0	0	0	0	0	0	0	0	0	0	0	0	0	0	0	0	0	0	0	0	0	0	0	0	0	0	0	0	0	0	0	0	0	0	0	0	0	3	0	0	0	0	0	0
Grpel1	NM_024478	894	762	1746.99	1397	810	1164	2284	1063	1016	821	1109.97	1431	899	1772	1124	911	755	1394	1542	1915	1383	1478	1196	957	732	568	843	2006	1512	1276	984	1683	1342	1209	1325	1391.99	1017	1406	883	1624	670	1611	833	1728	1636	1286.99	997	983	1082.99	1111	1316	1490.98	873.96	1394	1144	1092	951	796	1267	1026	841	1256	1583	1619	1271	1526.99	1368	1041	892	878.99	1268	1113	1072	1373	1612	1352	1426	1045	1056
Gm4745	NM_001038676	5.43	3	0	0	0	2	0	0	0	3.1	0	0	0	0	0	2	0	0	0	0	1	0	0	0	3	0	0	0	4	5	0	0	6	0	0	0	0	0	0	0	0	0	0	0	0	0	0	0	0	0	0	0	0	0	0	0	0	0	0	0	0	0	6	0	1.26	0	0	17.75	0	0	0	3	0	0	0	0	0	6	0
Napg	NM_028017	61	58	102	68	47	71	71	111	72	78	73	74	36	48	99	87	24	56	76	84	86	83	59	75	57	50	64	143	133	148	81	106	77	110	142	73	61	44	57	73	59	84	34	80	84	65	127	50	47	134	86	106	92	51	81	68	97	56	56	111	38	72	110	50	120	80	34	28	49	78	119	105	92	75	116	90	63	36	85
Mical1	NM_001164433,NM_138315	1	26	120	54	37	43	30	64	36	57	114	70	60	22	61	24	40	77	81	87	38	78	12	19	33	0	56	22	79	89	7	35	38	49	77	10	8	5	13	101	39	42	23	22	28	32	50	12	12	21	27	46	48	19	9	35	52	65	33	22	29	24	22	35	54	126	42	51	61	25	0	44	31	32	10	99	69	61	102
Plp2	NM_019755	367.97	266	684	596	250	414	579	378	367	322	432	524	334	309	341	410	357	374.96	527	401	512.97	216	236	397	422	199	380.96	879	914.97	403	433	628	497	488	587	299	259	536	335	534	395	720.97	480	519.97	424	400	400	337	454	461	512	523.96	262	375	665	346	442	244.97	517	323	259	502	936	673	368	458	301	395	442	278	589	554	434	591	748.96	601	447	288	422.95
C230079O03Rik	NR_040459	0	0	0	0	0	0	0	0	0	0	0	0	0	0	0	0	0	0	0	0	0	0	0	0	0	0	0	0	0	0	0	0	0	0	0	0	0	0	0	0	0	0	0	0	0	0	0	0	0	0	0	0	0	0	0	0	0	0	0	0	0	0	0	0	0	0	0	0	0	0	0	0	0	0	0	0	0	0	0
Mboat7	NM_029934	155	244	439	364	220	225	139	325	292	185	248	405	250	20	279	173	225	230	299	207	235	178	265	242	127	126	242	412	247	284	298	287	284	279	490	20	33	197	236	244	229	293	150	219	328	168	281	228	282	262	319	371	333	124	341	184	250	112	132	249	170	272	311	391	259	371	126	86	239	177	76	306	245	196	312	190	214	236	419
Tsc22d4	NM_023910,NM_029805	41	85	181	156	78	112	78	110	89	70	130	143	96	44	120	101	58	107	107	145	107	100	71	88	27	96	96	205	181	149	61	150	81	160	101	48	66	50	83	63	50	170	46	103	171	132	122	77	78	55	126	105	76	65	130	84	114	56	103	85	69	144	184	213	102	114	103	104	116	62	117	208	101	130	152	196	136	115	82
Olfr1283	NM_207236	0	0	0	0	0	0	0	0	0	0	0	0	0	0	0	0	0	0	0	0	0	0	0	0	0	0	0	0	0	0	0	0	0	0	0	0	0	0	0	0	0	0	0	0	0	0	0	0	0	0	0	0	0	0	0	0	0	0	0	0	0	0	0	0	0	0	0	0	0	0	0	0	0	0	0	0	0	0	0
Mir290a	NR_029640	0	0	0	0	0	0	0	0	0	0	0	0	0	0	0	0	0	0	0	0	0	0	0	0	0	0	0	0	0	0	0	0	0	0	0	0	0	0	0	0	0	0	0	0	0	0	0	0	0	0	0	0	0	0	0	0	0	0	0	0	0	0	0	0	0	0	0	0	0	0	0	0	0	0	0	0	0	0	0
Evx2	NM_007967	0	0	0	0	0	0	0	0	0	0	0	0	0	0	0	0	0	0	0	0	0	0	0	0	0	0	0	0	0	0	0	0	0	0	0	0	0	0	0	0	0	0	0	0	0	0	0	0	0	0	0	0	0	0	0	0	0	0	0	0	0	0	0	0	0	0	0	0	0	0	0	0	0	0	0	0	0	0	0
Hlcs	NM_139145	82	44	54	89	24	51	21	76	83	39	83	165	139	11	46	50	40	43	173	100	77	60	107	172	63	19	72	71	67	127	80	121	54	75	76	11	86	13	34	24	62	86	42	57	80	54	178	7	22	64	72	98	74	74	73	71	84	58	73	53	53	61	113	96	115	80	36	6	62	94	46	55	53	35	45	86	79	87	73
Ppp1r3a	NM_080464	0	0	0	0	1	0	0	0	0	0	0	0	0	0	0	0	0	0	0	0	0	0	0	0	3	0	0	0	0	0	0	0	0	0	0	0	0	0	0	0	0	0	0	0	0	0	0	0	0	0	0	0	0	0	0	0	0	0	0	0	0	0	0	0	0	0	0	0	0	0	0	0	0	0	0	0	0	0	0
Tmem41a	NM_025693,NR_037773	34	38	86	121	62	79	85	87	67	30	95	105	75	168	52	83	62	115	75	218	96	53	6	31	55	48	58	55	50	65	113	77	82	77	94	120	77	68	35	112	31	127	63	168	53	59	29	0	43	46	89	32	76	58	87	113	60	53	77	18	65	75	63	113	81	66	44	40	112	46	13	52	37	117	25	84	75	53	78
Mir1971	NR_035499	0	0	0	0	0	0	0	0	0	0	0	0	0	0	0	0	0	0	0	0	0	0	0	0	0	0	0	0	0	0	0	0	0	0	0	0	0	0	0	0	0	0	0	0	0	0	0	0	0	0	0	0	0	0	0	0	0	0	0	0	0	0	0	0	0	0	0	0	0	0	0	0	0	0	0	0	0	0	0
Vit	NM_001197028,NM_028813	0	0	0	0	0	0	0	0	0	0	0	0	0	0	0	0	0	0	0	0	0	0	0	0	0	0	0	0	0	0	0	0	0	0	0	0	0	0	0	0	0	0	0	0	0	0	0	0	0	0	0	0	0	0	0	0	0	0	0	0	0	0	0	0	0	0	0	0	0	0	0	0	0	0	0	0	0	0	0
A830082N09Rik	NR_015526	0	0	3	0	3	2	0	0	0	1	2	0	0	0	0	0	0	0	2	0	6	1	0	2	0	0	3	0	0	0	0	5	0	0	0	0	9	0	2	0	0	0	0	0	1	2	0	0	0	0	0	0	5	0	0	0	0	0	0	0	0	1	0	0	0	0	0	0	0	0	0	2	0	0	0	0	0	3	0
Hnrnpul1	NM_144922,NM_178089	70	39	140	94	40	38	5	49	39	52	60	52	33	5	54	38	28	64	91	144	181	50	72	92	3	53	66	99	149	101	54	139	55	117	87	3	10	7	43	73	43	167	39	69	204	71	45	3	12	68	71	65	32	39	101	76	51	41	67	126	147	89	91	29	55	76	31	4	69	54	0	71	70	78	79	56	68	39	84
Abo	NM_001290444,NM_030718	34	11	15	26	44	18	58	95	41	56	27	54	54	101	73	44	25	35	36	87	43	232	102	81	54	52	20	102	47	68	27	53	61	27	41	158	0	16	20	61	29	62	55	124	43	57	123	52	111	61	81	19	42	50	31	52	83	29	61	40	42	17	60	43	65	43	20	0	15	6	102	32	38	35	27	29	31	23	49
Nrsn2	NM_001009948	0	0	0	0	0	1	0	0	0	0	0	0	0	0	0	0	0	0	0	0	0	0	0	0	0	0	0	0	1	0	0	0	0	0	4	0	0	0	0	0	0	0	0	0	0	0	0	0	0	0	4	0	0	0	0	0	0	0	0	0	0	0	0	0	0	0	0	0	0	0	0	0	0	0	0	0	0	0	0
A230070E04Rik	NR_045897	0	0	0	0	0	0	0	0	0	0	0	0	0	0	0	0	0	0	0	0	0	0	0	0	0	0	0	0	0	0	0	0	0	0	0	0	0	0	0	0	0	0	0	0	0	0	0	0	0	0	0	0	0	0	0	0	0	0	0	0	0	0	0	0	0	0	0	0	0	0	0	0	0	0	0	0	0	0	0
Sf3a2	NM_013651	82	43	110	82	51	54	32	138	57	50	90	57	73	8	88	65	18	92	81	143	105	85	76	62	60	44	67	180	200	74	70	124	104	85	137	25	35	23	31	89	27	90	65	64	116	68	83	29	11	73	94	71	75	52	55	67	72	48	66	101	56	75	125	49	94	87	66	40	63	98	49	106	57	81	116	96	121	47	55
Gzmm	NM_001302485,NM_001302499,NM_008504,NR_126325	5	12	8	24	6	12	39	13	2	18	6	23	7	47	14	10	5	4	6	22	2	41	19	24	1	21	8	4	7	24	23	12	17	9	22	12	31	6	7	0	7	16	21	17	26	27	6	0	20	28	15	19	6	4	11	10	4	4	16	1	13	4	21	76	6	14	34	21	7	7	31	12	3	21	22	13	4	16	4
Olfr1496	NM_146989	0	0	0	0	0	0	0	0	0	0	0	0	0	0	0	0	0	0	0	0	0	0	0	0	0	0	0	0	0	0	0	0	0	0	0	0	0	0	0	0	0	0	0	0	0	0	0	0	0	0	0	0	0	0	0	0	0	0	0	0	0	0	0	0	0	0	0	0	0	0	0	0	0	0	0	0	0	0	0
Nsun5	NM_145414	267.09	346.87	737.86	510.66	300.05	421.88	631.6	695.72	437.84	332.14	367.97	719.86	441.88	610.85	590.43	429.14	296.73	385.83	491.83	879.29	639.97	679.26	481.09	439.11	403.85	324.54	312.17	680.29	740.68	541.85	395.45	593.6	582.67	593.95	549.77	470.83	230.92	455.74	285.04	494.55	340.96	383.64	318.36	424.24	764.49	551.45	541.07	534.09	849.04	568.78	546.63	504.47	480.48	439.2	401.38	556.35	467.97	279.15	521.31	509.36	307.24	485.7	446.99	546.7	493.77	654.61	516.72	537.92	443.57	404.95	458.12	446.93	366.22	518.69	659.55	597.52	471.62	381.41	400.98
Mir1668	NR_106188	0	0	0	0	0	0	0	0	0	0	0	0	0	0	0	1	0	0	0	0	0	0	0	0	0	0	0	0	0	0	0	0	0	0	0	0	0	0	0	0	0	0	0	0	0	0	0	0	0	0	0	0	0	0	0	0	0	0	0	0	0	0	0	0	0	0	0	0	0	0	0	0	0	0	0	0	0	0	0
Hoxb3	NM_001079869,NM_010458	0	0	0	0	0	0	0	0	0	0	0	0	0	0	0	0	0	0	0	0	0	0	0	0	0	0	0	0	0	0	0	0	0	0	0	0	0	0	0	0	0	0	0	0	0	0	0	0	0	0	0	0	0	0	0	0	0	0	0	0	0	0	0	0	0	0	0	0	0	0	0	0	0	0	0	0	0	1	0
H2afz	NM_016750	7799	4679	8101	6165	4757	6431	8298	7169	5651	4277	4408	6098	4113	5794	6537	6467	4879	8031	8119	10253	7128	9216	3598	3529	2398	3823	4583	11544	7486	5661	5283	8695	5798	5812	5448	7242	4927	8884	5402	7514	4597	7289	6951	11930	8099	5771	3046	3127	4742	2694	5079	7862	4525	6394	4793	4508	5113	3519	6431	6160	4909	7077	9431	6803	6729	6620	4929	5266	5625	6117	8978	6663	6297	6420	8000	6257	7130	5865	4943
Mrgprb1	NM_205810	0	0	0	0	0	0	0	0	0	0	0	0	0	0	0	0	0	0	0	0	0	0	0	0	1	0	0	1	0	0	0	2	0	0	0	0	0	0	0	0	0	0	0	0	0	0	0	0	0	0	0	0	0	0	0	0	0	0	0	0	0	0	0	0	0	0	0	0	0	0	0	0	0	0	0	0	0	0	0
Tsen2	NM_199033	60	64	93	101	70	70	73	89	66	55	62	162	62	4	83	40	77	33	151	138	72	25	151	92	87	67	66	150	84	82	83	111	115	129	131	235	42	50	54	47	60	86	71	158	114	66	159	158	154	103	76	180	90	18	99	92	122	62	101	125	76	95	182	106	70	152	84	29	49	47	59	61	120	108	130	161	100	108	75
Rnf26	NM_153762	43	59	127	169	105	123	30	73	87	69	77	168	18	7	45	35	48	96	129	64	232	102	93	224	13	22	94	223	225	240	176	40	233	207	238	18	0	31	43	59	71	138	32	76	181	53	44	25	33	49	112	93	32	43	105	135	106	91	127	203	194	218	111	57	214	31	26	0	81	41	38	101	75	84	50	65	73	8	124
Abca2	NM_007379	5	11	38	40	19	24	32	23	69	49	36	25	4	25	25	27	14	15	89	13	60	67	67	79	79	0	29	30	27	87	17	31	55	29	105	2	67	20	27	29	19	38	9	13	53	54	105	7	19	35	12	36	9	61	19	28	63	20	13	16	29	13	69	47	87	15	51	0	33	24	44	50	21	15	13	42	66	24	35
Gm5803	NM_001165971	1.4	4.18	6.14	3.06	1.42	2.62	1.23	8.34	2.39	3.85	4.83	11.6	3.68	0	2.32	3.62	0	3.6	8.1	9.57	3.68	5.12	1.26	3.76	1.14	6.08	1.34	4.87	3.44	1.47	3.04	4	3.51	2.35	1.22	5.69	7.09	0	0	2.29	2.56	7.46	6.6	3.82	3.91	7.1	1.39	1.77	3.61	0	3.82	1.22	5.98	1.23	4.9	2.46	0	3.93	0	0	0	0	4.91	5.01	3.56	3.71	6.81	5.73	0	5.03	4.96	2.67	5.79	3.99	1.15	6.17	3.68	8.05	5.28
Foxg1	NM_001160112,NM_008241	0	0	0	0	0	0	0	0	0	0	0	0	0	0	4	2	0	0	0	0	0	0	0	0	0	3	0	0	0	0	0	0	0	1	0	0	0	0	0	0	0	0	0	0	0	0	0	0	0	0	0	0	0	0	0	0	0	0	0	0	0	0	0	0	0	0	0	0	0	0	0	0	0	0	0	0	0	0	0
Rab3gap2	NM_001163754	36	32	18	20	19	33	23	45	8	32	65	28	64	8	28	31	13	11	81	69	11	43	59	68	20	23	36	15	37	25	88	31	24	43	102	33	43	20	25	46	24	53	39	0	41	20	118	31	13	36	55	67	45	42	20	27	35	48	24	13	13	21	38	20	63	76	11	17	52	56	12	65	51	8	35	55	53	46	44
Cxcl3	NM_203320	0	0	0	0	0	0	0	0	0	0	0	0	0	0	0	0	0	0	0	0	0	0	0	0	0	0	0	0	0	0	0	0	0	0	0	0	0	0	0	0	0	0	0	0	0	0	0	0	0	0	0	0	0	0	0	0	0	0	0	0	0	0	0	0	0	0	0	0	0	0	0	0	0	0	0	0	0	0	0
Arv1	NM_026855	30	21	33	29	14	20	55	68	21	30	14	51	48	14	14	51	25	27	27	21	34	27	23	50	26	27	16	21	26	50	45	41	33	34	51	16	12	28	15	47	22	20	12	54	35	29	39	39	51	50	37	17	43	32	45	47	28	15	34	33	28	15	18	31	49	19	27	49	11	22	37	59	37	46	42	27	23	32	51
Mir7224	NR_106083	0	0	0	0	0	0	0	0	0	0	0	0	0	0	0	0	0	0	0	0	0	0	0	0	0	0	0	0	0	0	0	0	0	0	0	0	0	0	0	0	0	0	0	0	0	0	0	0	0	0	0	0	0	0	0	0	0	0	0	0	0	0	0	0	0	0	0	0	0	0	0	0	0	0	0	0	0	0	0
Foxa1	NM_008259	0	0	2	1	6	5	4	16	0	2	9	1	0	0	11	0	2	4	4	13	1	22	0	15	6	19	1	11	3	8	5	2	6	3	0	0	0	1	4	14	5	0	0	0	18	0	5	11	2	31	6	4	4	8	7	3	13	7	2	10	0	5	11	34	0	34	4	9	0	3	14	0	4	2	12	0	6	3	12
4930432J09Rik	NR_045953	0	0	0	0	0	0	0	2	0	0	0	0	0	0	0	0	0	0	0	0	0	0	0	0	0	0	0	0	0	0	0	0	0	0	0	0	0	0	0	0	0	0	0	0	0	0	0	0	0	0	0	0	0	0	0	0	0	0	0	0	0	0	0	0	0	0	0	0	0	0	0	0	0	0	0	0	0	0	0
Ccdc60	NM_177759	10	11	13	16	21	14	34	20	5	6	11	9	7	0	22	22	4	20	9	1	33	66	20	0	0	17	4	29	22	47	27	25	6	19	25	7	28	5	6	8	9	7	0	26	25	16	6	12	52	1	0	10	5	28	9	17	9	1	20	43	16	10	25	61	5	24	8	0	6	16	5	3	5	19	8	16	0	51	10
Ablim1	NM_001103177,NM_001103178,NM_001290813,NM_001290815,NM_001290816,NM_178688	61	70	95	78	44	65	64	43	72	38	70	89	42	56	103	99	38	138	65	97	100	51	15	35	10	15	75	60	47	109	66	109	87	87	140	64	39	61	46	120	45	119	104	114	84	46	33	0	17	2	44	22	101	97	25	55	61	35	76	43	21	48	58	45	133	3	99	32	61	64	15	102	46	81	62	92	176	50	26
Msc	NM_010827	44	83	235	120	28	81	234	230	104	55	67	222	139	105	146	65	79	13	138	90	129	114	168	32	92	11	37	192	311	93	51	138	125	269	249	52	46	33	71	40	111	160	189	138	172	32	183	67	208	184	166	107	30	136	135	163	52	73	286	30	70	166	240	154	144	210	50	58	102	71	125	42	88	113	123	162	123	81	72
Lyzl4os	NR_040740	0	0	0	0	0	0	0	0	0	0	0	0	0	0	0	0	0	0	0	0	0	0	0	0	0	0	0	0	0	0	0	0	0	0	0	0	0	0	0	0	0	0	0	0	0	0	0	0	0	0	0	0	0	0	0	0	0	0	0	0	0	0	0	0	0	0	0	0	0	0	0	0	0	0	0	0	0	0	0
Cyp3a59	NM_001105160	0	0	0	0	0	0	0	0	0	0	0	0	0	0	0	0	0	0	0	0	0	0	0	0	0	0	0	0	0	0	0	0	0	0	0	0	0	0	0	0	0	0	0	0	0	0	0	0	0	0	0	0	0	0	0	0	0	0	0	0	0	0	0	0	0	0	0	0	0	0	0	0	0	0	0	0	0	0	0
6330418K02Rik	NR_045821	6.84	3	4.37	0	1	0	2.78	1	4.96	2	1	3	1.59	3.7	2.64	2.93	0	0	0	8.63	2.76	0	0	0	0	1	2.76	2	1	0	0	2.67	0	0	0	0	0	1.9	0	1	0	2	0	3	0	0	0	0	0	0	3	6.81	1	0	0	3	5.78	0	4.63	1	5.87	3	0	5	1	0	0	0	1	1.8	0	2	1	4.48	0	3	4.63	3.77	2.63
Kcnip3	NM_001111331,NM_001291005,NM_019789,NR_110989	0	0	0	0	0	0	2	0	0	0	0	0	0	0	0	0	1	1	5	14	5	0	0	0	0	0	4	1	0	0	0	5	2	1	0	0	0	0	0	0	0	0	0	0	0	0	0	10	0	0	1	0	0	0	0	1	0	0	0	5	5	0	0	0	0	0	0	0	0	7	0	0	0	7	0	0	8	14	0
Pou2f1	NM_011137,NM_198932,NM_198933,NM_198934	79	34	70	69	30	71	94	41	58	84	79	68	93	4	101	65	102	33	88	80	81	20	78	88	82	24	60	117	68	39	50	87	75	65	109	13	99	19	56	56	14	60	56	155	33	12.14	153	119	165	109	85	43	66	20	28	73	44	30	41	52	95	110	110	63	159	91	87	7.74	94	26	48	130	49	90	30	92	51	56	84
Arhgap27os3	NR_045346	0	0	0	0	0	0	0	0	0	0	0	0	0	0	0	0	0	0	0	0	0	0	0	0	0	0	0	0	0	0	0	0	0	0	0	0	0	0	0	0	0	0	0	0	0	0	0	0	0	0	0	0	0	0	0	0	0	0	0	0	0	0	0	0	0	0	0	0	0	0	0	0	0	0	0	0	0	0	0
B430212C06Rik	NR_033214	0	7	2	3	4	2	1	3	0	0	0	0	0	0	0	4	5	0	1	0	0	7	0	0	0	0	0	1	0	8	0	8	0	0	0	0	0	0	0	0	0	0	0	0	0	0	0	0	0	14	0	0	0	0	0	2	0	0	0	0	0	0	0	10	0	0	6	0	3	1	0	1	0	0	0	0	1	4	0
Aspscr1	NM_001164224,NM_026877,NM_198223	191	240	471	453	245	361	406	548	376	403	415	665	339	240	550	404	275	391	612	295	518	393	487	575	357	236	333	805	539	792	406	334	512	506	584	95	108	293	299	854	286	623	236	710	527	354	529	359	459	374	539	345	328	395	504	303	404	262	414	423	269	440	454	563	514	516	253	238	382	423	480	678	382	415	577	465	494	388	489
Ereg	NM_007950	0	0	0	0	0	0	0	0	0	0	0	0	0	0	0	0	0	0	0	0	0	0	0	0	0	0	0	0	0	0	0	0	0	0	0	0	0	0	0	0	0	0	0	0	0	0	0	0	0	0	0	0	0	0	0	0	0	0	0	0	0	0	0	0	0	0	0	0	0	0	0	0	0	0	0	0	0	0	0
Parp10	NM_001163575,NM_001163576	0	0	2	0	0	0	0	0	0	0	0	0	0	0	0	0	0	0	1	0	0	0	0	0	0	0	0	0	0	0	0	0	0	0	0	0	0	0	0	0	0	0	1	0	0	0	0	0	0	0	0	0	0	0	0	0	0	1	0	0	0	0	0	0	0	0	0	0	0	0	0	0	0	0	0	0	15	9	0
Ap4b1	NM_001163552,NM_001163553,NM_026193	90	110	109	91	48	143	38	204	119	133	126	324	176	2	120	135	53	153	157	71	126	156	228	202	170	173	77	136	177	137	150	168	186	251	249	58	21	26	89	152	109	98	104	169	169	189	203	164	181	370	104	172	183	85	125	115	82	112	114	131	101	96	156	215	160	162	125	79	97	100	165	93	238	83	165	104	79	129	129
Defb37	NM_181683	0	0	0	0	0	0	0	0	0	0	0	0	0	0	0	0	0	0	0	0	0	0	0	0	0	0	0	0	0	0	0	0	0	0	0	0	0	0	0	0	0	0	0	0	0	0	0	0	0	0	0	0	0	0	0	0	0	0	0	0	0	0	0	0	0	0	0	0	0	0	0	0	0	0	0	0	0	0	0
Gm4461	NM_001199062	0	0	0	0	0	0	0	0	0	0	0	0	0	0	0	0	0	0	0	0	0	0	0	0	0	0	0	0	0	0	0	1	0	0	0	0	0	0	0	0	0	0	0	0	0	0	0	0	0	0	0	0	0	0	0	0	0	0	0	0	0	0	0	0	0	0	0	0	0	0	0	0	0	0	0	0	0	0	0
3000002C10Rik	NR_033215	0	1	0	4	1	0	0	1	1	0	0	3	1	0	0	1	0	1	1	0	0	2	0	1	1	0	0	0	2	0	2	2	0	0	1	0	0	1	1	2	0	0	0	4	3	1	0	0	3	0	0	2	0	0	0	1	1	3	3	0	1	0	0	0	1	0	0	0	4	1	2	1	0	0	0	0	2	2	0
Cfdp1	NM_011801	591	592	1304	852	653	735	1268	1044	937	758	856	1221	741	690	952	825	601	814	962	868	1062	953	1355	853	706	576	670	1505	1185	1190	990	999	984	1126	1083	856	412	873	608	1020	540	941	628	1037	1140	743	1064	966	1012	977	1008	944	665	760	1147	966	746	538	800	917	716	1044	1363	942	1046	1048	682	715	736	709	722	991	860	968	1267	987	897	913	887
Mir361	NR_029849	0	0	0	0	0	0	0	0	0	0	0	0	0	0	0	0	0	0	0	0	0	0	0	0	0	0	0	0	0	0	0	0	0	0	0	0	0	0	0	0	0	0	0	0	0	0	0	0	0	0	0	0	0	0	0	0	0	0	0	0	0	0	0	0	0	0	0	0	0	0	0	0	0	0	0	0	0	0	0
Rnu12	NR_004432	0	0	0	0	0	1	0	0	0	0	0	0	0	0	0	0	0	0	1	0	0	1	0	0	0	0	0	1	1	0	0	0	0	0	0	0	0	0	0	0	0	0	0	2	0	0	0	0	0	0	0	0	0	0	0	0	0	0	0	0	0	1	0	0	0	0	0	0	0	0	0	1	0	0	0	0	0	0	0
2810404M03Rik	NR_045497	0	0	0	0	0	0	0	0	0	0	0	0	0	0	0	0	0	0	0	0	0	0	0	0	0	0	0	0	0	0	0	0	0	0	0	0	0	0	0	0	0	0	0	0	0	0	0	0	0	0	0	0	0	0	0	0	0	0	0	0	0	0	0	0	0	0	0	0	0	0	0	0	0	0	0	0	0	0	0
Spon1	NM_145584	0	0	0	0	1	0	0	3	1	0	1	0	0	0	1	0	0	4	1	1	3	2	0	1	8	10	0	0	0	0	1	0	0	0	0	0	0	0	0	0	1	2	4	0	7	11	5	0	0	0	13	1	6	2	0	0	0	6	0	0	0	0	0	7	2	1	3	0	0	5	0	4	1	3	1	0	0	0	1
Smcp	NM_008574	0	0	0	0	0	0	0	0	0	0	0	0	0	0	0	0	0	0	0	0	0	0	0	0	0	0	0	0	0	0	0	0	0	0	0	0	0	0	0	0	0	0	0	0	0	0	0	0	0	0	0	0	0	0	0	0	0	0	0	0	0	0	0	0	0	0	0	0	0	0	0	0	0	0	0	0	0	0	0
Pfn4	NM_028376	0	0	1	2	3	0	0	10	2	3	0	7	0	0	3	0	0	1	1	0	0	17	0	0	4	2	5	5	1	12	3	0	0	6	4	0	0	0	0	2	1	0	5	0	0	0	0	10	6	0	6	5	4	2	0	4	4	8	4	1	2	3	0	5	2	0	4	12	0	0	0	1	2	0	0	4	0	0	1
Cdca2	NM_001110162,NM_175384	176	176	342	281	134	231	230	352	243	185	239	303	215	153	243	314	174	179	397	271	446	292	112	107	84	66	170	420	318	283	228	204	168	349	322	231	67	143	174	196	197	220	186	403	445	327	121	83	184	135	207	251	232	194	253	229	243	163	217	234	175	208	128	135	587	412	209	201	222	249	140	223	187	178	423	274	294	253	238
Tnnc1	NM_009393	0	0	0	0	0	0	0	0	0	0	0	0	0	0	0	0	1	0	0	0	0	0	0	0	0	0	0	2	0	0	0	5	0	0	0	0	0	0	0	0	0	2	0	0	4	0	0	0	0	0	0	0	1	0	0	0	0	0	0	0	0	0	0	0	0	0	0	0	0	0	0	0	0	0	0	0	1	0	0
Ptbp2	NM_019550	1	6	4	7	16	7	0	0	3	2	1	3	0	0	1	13	3	5	5	2	3	8	0	0	0	15	6	6	5	4	4	5	1	5	7	0	0	2	5	11	4	5	14	1	9	13	4	0	0	6	13	1	0	0	7	3	9	6	8	0	3	4	13	6	5	8	0	0	6	9	0	6	0	2	3	1	3	7	4
Cyp4f16	NM_024442	17	11	47	33.55	8	16	42	19	0	1	10	9	11	0	17	16	28	4	57	44	44	60	0	1	2	0	38	4.24	0	8	9	25	5	9	10	29	57	14	32	35	20	28	1	66.88	34	1	24	0	0	1	1	4	5	0	14	0	2	12	33	18	8	21	42	0	13.59	0	27	0	16	18	0	42.87	22	45	5	9	72	22	51
Bcl11a	NM_001159289,NM_001159290,NM_001242934,NM_016707	0	0	0	0	0	0	0	0	0	0	0	0	0	0	0	0	0	0	0	0	0	0	0	0	0	0	0	0	0	0	0	0	0	0	0	0	0	0	0	0	0	0	0	0	0	0	0	0	0	0	0	0	0	0	0	0	0	0	0	0	0	0	0	0	0	0	0	0	0	0	0	0	0	0	0	0	0	0	0
7420700N18Rik	NR_046272	0	0	0	0	0	0	0	0	0	0	0	0	0	0	0	0	0	0	0	0	0	0	0	0	0	0	0	0	0	0	0	0	0	0	0	0	0	0	0	0	0	0	0	0	0	0	0	0	0	0	0	0	0	0	0	0	0	0	0	0	0	0	0	0	0	0	0	0	0	0	0	0	0	0	0	0	0	0	0
Lzts3	NM_001291027,NM_001291028,NM_197945	0	4	0	5	0	4	0	6	1	1	7	0	0	0	2	0	2	0	2	10	0	0	0	4	0	18	4	1	4	2	0	2	0	10	3	0	2	1	2	0	6	14	0	0	0	0	0	0	0	7	2	5	0	0	0	5	0	8	3	0	0	0	0	12	16	0	0	0	9	15	0	1	0	0	2	6	7	8	1
4931409K22Rik	NM_177676,NR_033188	27	15	24	7	17	12	36	58	24	36	36	38	59	6	22	18	25	14	27	14	41	35	62	60	69	22	9	27	27	31	26	27	50	64	57	14	13	26	12	65	14	17	21	54	6	13	38	57	79	27	21	47	27	34	9	59	41	14	14	62	34	17	51	220	51	25	49	16	45	41	42	16	2	49	44	15	0	23	30
B130024G19Rik	NR_045850	0	0	0	0	0	0	0	0	0	0	0	0	0	0	0	0	0	0	0	0	0	0	0	0	0	0	0	0	0	0	0	0	0	0	0	0	0	0	0	0	0	0	0	0	0	0	0	0	0	0	0	0	0	0	0	0	0	0	0	0	0	0	0	0	0	0	0	0	0	0	0	0	0	0	0	0	0	0	0
Vmn2r112	NM_001104575	0	0	0	0	0	0	0	0	0	0	0	0	0	0	0	0	0	0	0	0	0	0	0	0	0	0	0	0	0	0	0	0	0	0	0	0	0	0	0	0	0	0	0	0	0	0	0	0	0	0	0	0	0	0	0	0	0	0	0	0	0	0	0	0	0	0	0	0	0	0	0	0	0	0	0	0	0	0	0
Ppp1r12a	NM_027892	70	62	86	59	54	45	85	81	43	50	72	112	64	58	68	53	39	73	93	141	104	123	55	69	81	12	72	99	50	50	92	105	50	74	96	83	34	103	42	56	43	64	57	51	137	102	26	88	133	24	94	53	87	57	109	75	41	56	44	49	87	37	84	104	145	111	61	40	91	59	76	115	56	66	63	100	66	82	62
Clock	NM_001289826,NM_007715	2	14	10	33	4	4	1	16	16	10	0	5	5	0	19	4	7	25	18	19	11	15	6	8	7	5	7	22	18	4	11	29	7	1	14	0	11	13	18	22	9	34	6	10	14	24	18	15	2	20	8	9	18	1	10	4	14	11	2	1	15	6	41	7	59	27	15	0	26	7	0	14	13	12	28	5	11	4	18
Olfr1260	NM_146981	0	0	0	0	0	0	0	0	0	0	0	0	0	0	0	0	0	0	0	0	0	0	0	0	0	0	0	0	0	0	0	0	0	0	0	0	0	0	0	0	0	0	0	0	0	0	0	0	0	0	0	0	0	0	0	0	0	0	0	0	0	0	0	0	0	0	0	0	0	0	0	0	0	0	0	0	0	0	0
Mir6337	NR_105755	0	0	0	0	0	0	0	0	0	0	0	0	0	0	0	0	0	0	0	0	0	0	0	0	0	0	0	0	0	0	0	0	0	0	0	0	0	0	0	0	0	0	0	0	0	0	0	0	0	0	0	0	0	0	0	0	0	0	0	0	0	0	0	0	0	0	0	0	0	0	0	0	0	0	0	0	0	0	0
1810011H11Rik	NM_001163616	0	0	0	0	0	0	0	0	0	0	0	0	0	0	0	0	0	0	0	0	0	0	0	0	0	0	0	0	0	0	0	0	0	0	0	0	0	0	0	0	0	0	0	0	0	0	0	0	0	0	0	0	0	0	0	0	0	0	0	0	0	0	0	0	0	0	0	0	0	0	0	0	0	0	0	0	0	0	0
Adamtsl4	NM_001301705,NM_144899	0	1	9	19	3	10	20	24	23	8	11	9	22	18	10	5	0	6	1	4	13	0	27	27	0	7	5	12	14	10	8	6	8	19	4	18	26	10	1	4	8	24	0	0	19	43	0	0	0	16	5	20	15	22	5	19	9	5	7	11	27	11	0	44	14	25	6	7	2	13	0	16	13	8	4	0	4	20	36
Aes	NM_001276288,NM_010347,NR_074087	16	7	8	12	8	15	4	11	5	3	6	2	4	22	3	8	4	3	8	13	33	27	5	0	20	2	4	34	12	36	14	9	14	18	10	0	0	1	8	10	4	5	3	15	33	3	9	0	2	8	15	22	14	12	17	7	7	6	7	9	6	8	8	16	13	28	6	0	8	6	0	9	7	6	5	4	4	4	11
Slc25a4	NM_007450	2050	1865	3305	2363	1268	2296	3101	2349	1690	2225	1895	2601	2152	2849	2025	2268	1799	2859	3571	3204	3208	1989	1736	1215	1190	517	1867	4043	3458	2308	2071	3141	3173	2172	2397	2338	1581	3148	1807	1585	1677	2917	1623	2970	3055	1672	1254	1246	1529	1012	1425	2363	1572	1937	1496	1573	2094	1364	2512	1996	1677	3179	3152	3323	2649	2256	2259	1365	2227	2016	2352	2138	1758	2900	2945	2812	2973	1947	1851
Nadk2	NM_001040395,NM_001085410,NM_001286253,NM_001286255	3	11	4	9	15	4	3	2	4	3	2	8	14	0	10	1	1	5	1	9	6	8	10	5	2	9	9	6	6	17	11	14	6	10	16	16	3	6	5	3	3	2	2	4	1	11	0	0	1	10	8	5	22	6	8	7	17	9	20	7	4	11	2	2	4	6	8	0	9	6	0	3	6	3	2	10	3	3	7
Pip5kl1	NM_198191	0	0	2	0	8	0	0	0	0	0	0	0	0	0	0	0	0	0	0	0	0	0	0	0	0	0	0	0	0	8	0	0	0	0	0	0	0	0	3	9	6	0	1	0	0	0	0	0	0	0	0	0	0	10	0	0	2	0	0	0	0	0	0	0	0	0	2	0	0	9	0	0	0	0	0	0	0	0	0
Gorasp2	NM_027352,NR_027343	412	371	672	584	443	393	734	647	494	445	698	885	456	236	628	589	459	537	776	902	569	535	560	765	502	211	389	639	553	428	474	820	816	667	811	565	480	185	385	681	379	465	358	434	936	375	693	602	615	539	542	478	771	476	494	568	576	417	593	367	343	572	624	405	692	662	511	408	510	393	399	607	446	612	667	687	685	563	674
Afp	NM_007423	0	0	0	2	0	1	0	0	0	0	0	0	0	0	7	0	0	7	11	3	0	0	0	0	0	0	2	0	2	0	0	6	2	3	0	0	0	0	0	0	0	0	0	0	2	0	0	0	0	0	0	0	3	0	0	0	1	0	4	0	0	0	0	0	0	0	22	0	0	0	0	0	0	1	4	1	1	2	0
Mgll	NM_001166249,NM_001166250,NM_001166251,NM_011844	63	43	56	55	93	71	22	73	72	39	41	56	30	38	44	27	36	24	37	9	131	146	51	53	22	20	54	84	63	98	60	35	109	104	66	15	26	46	14	57	40	77	89	97	77	14	37	15	37	131	75	125	40	38	36	72	54	73	53	140	37	35	93	42	72	81	58	33	69	63	50	61	41	42	86	46	10	86	79
Mdga1	NM_001081160	0	4	0	0	0	1	0	0	0	0	0	6	0	0	0	0	0	0	0	0	0	0	0	0	0	0	0	9	0	0	1	0	0	0	0	0	0	0	2	0	0	0	0	0	0	0	0	0	0	0	0	0	0	0	3	0	0	0	5	0	0	0	1	0	0	5	0	0	0	0	0	0	0	0	6	0	1	0	12
Vps53	NM_026664	24	37	76	19	48	47	44	85	90	41	64	67	44	22	17	54	49	58	95	148	59	73	117	102	53	31	26	69	82	22	59	83	42	55	55	56	44	8	44	40	16	25	13	87	72	56	58	73	40	19	66	53	76	30	58	43	85	25	45	33	24	77	47	39	77	62	10	18	55	25	70	75	37	47	30	176	66	42	49
Olfr676	NM_147095	0	0	0	0	0	0	0	0	0	0	0	0	0	0	0	0	0	0	0	0	0	0	0	0	0	0	0	0	0	0	0	0	0	0	0	0	0	0	0	0	0	0	0	0	0	0	0	0	0	0	0	0	0	0	0	0	0	0	0	0	0	0	0	0	0	0	0	0	0	0	0	0	0	0	0	0	0	0	0
6430584L05Rik	NR_046179	0	0	0	0	0	0	0	5	0	0	0	0	0	0	0	0	0	0	5	0	0	0	0	0	0	0	0	0	0	0	0	0	0	0	0	0	0	0	0	0	0	0	0	0	0	0	0	0	0	0	0	0	0	0	0	0	0	0	0	0	0	0	0	0	0	0	0	0	0	0	0	0	0	0	0	0	0	0	0
Fam64a	NM_144526	0	0	0	0	0	5	0	0	0	0	0	0	0	0	0	0	0	0	0	0	0	0	0	0	0	0	0	0	0	0	0	0	0	0	0	0	0	0	0	0	0	0	0	0	0	12	0	0	0	0	0	0	0	0	0	0	7	0	4	0	0	0	0	0	0	0	0	0	0	0	0	0	0	5	0	0	0	0	0
Nicn1	NM_025449	45	47	110	85	67	84	96	128	80	86	94	120	37	40	57	95	47	53	111	102	181	120	143	59	108	22	93	124	194	112	99	110	89	73	93	120	107	69	38	76	44	95	41	80	66	74	93	71	102	63	93	89	118	82	95	70	128	71	93	73	57	97	52	135	96	146	74	22	65	64	102	41	95	66	160	88	97	81	103
Rab38	NM_028238	56	119	168	119	56	168	125	95	63	126	130	187	82	71	64	96	100	156	74	134	151	87	170	116	209	50	72	104	111	77	128	82	118	51	188	64	72	104	72	106	89	97	108	44	78	76	83	152	76	125	93	165	58	140	79	84	101	64	69	88	43	107	70	173	202	72	94	39	77	80	13	57	44	123	93	123	69	53	185
9530036O11Rik	NR_015562	0	0	0	0	0	0	0	0	0	0	0	0	0	0	0	0	0	0	0	0	4	0	0	0	0	0	0	0	0	0	0	0	0	0	0	0	0	0	0	0	0	0	0	0	0	0	0	0	0	0	0	0	0	0	0	0	0	0	0	0	0	0	0	0	0	0	0	0	0	0	0	0	0	0	0	0	0	0	0
Wdr72	NM_001033500	25	17	31	18	11	25	16	10	39	5	12	34	7	3	16	37	1	7	48	51	8	44	0	36	0	2	25	5	32	6	37	40	8	30	33	0	23	1	26	7	5	85	11	10	43	31	7	0	4	17	15	4	2	15	16	4	15	1	16	1	11	13	21	27	6	39	3	7	15	13	3	64	19	8	0	37	7	40	29
Sh3rf1	NM_021506	24	15	29	25	10	27	22	40	6	21	21	10	31	0	18	16	4	35	20	24	40	9	0	12	18	4	18	31	41	15	28	31	9	9	14	4	13	1	19	5	17	70	13	29	12	41	8	0	3	11	11	30	21	24	30	32	28	25	23	7	19	13	34	4	16	3	14	13	27	12	19	51	20	28	24	17	56	8	37
Dleu2	NR_028264	0	0	0	1	0	0	13	0	0	0	0	0	0	0	0	0	0	4	0	3	1	0	0	0	0	0	2	2	2	2	0	0	1	1	0	0	6	4	0	0	1	1	0	1	0	2	1	0	0	0	2	0	0	1	2	0	0	2	4	0	0	1	1	1	0	0	5	0	1	1	0	1	0	2	0	1	0	3	0
Tmem164	NM_001199357,NM_001199360,NM_177592	3	13	17	27	7	38	22	31	16	22	27	42	0	42	10	29	16	25	24	25	31	23	0	58	6	11	19	39	19	29	21	43	12	57	59	39	36	5	11	13	2	14	20	42	11	20	16	28	30	42	22	14	31	9	21	7	12	19	11	5	34	21	2	25	33	6	36	0	42	9	0	38	24	39	17	49	47	4	13
Map2k3	NM_008928	176	306	656	374	229	372	273	315	351	411	401	316	329	126	263	306	297	549	459	249	443	227	185	185	194	185	340	693	495	414	283	493	404	316	426	67	180	224	540	655	282	446	277	388	457	464	302	158	180	35	439	667	396	237	382	347	396	165	616	410	281	353	499	366	537	372	189	136	469	263	443	427	523	571	382	215	324	256	471
Vmn1r233	NM_134202	0	0	0	0	0	0	0	0	0	0	0	0	0	0	0	0	0	0	0	0	0	0	0	0	0	0	0	4	0	0	0	0	0	0	0	0	0	0	0	0	0	0	0	0	0	0	0	0	0	0	0	0	0	0	0	0	0	0	0	0	0	0	0	0	0	0	0	0	0	0	0	0	0	0	0	0	0	0	0
Olfr1105	NM_001011825	0	0	0	0	0	0	0	0	0	0	0	0	0	0	0	0	0	0	0	0	0	0	0	0	0	0	0	0	0	0	0	0	0	0	0	0	0	0	0	0	0	0	0	0	0	0	0	0	0	0	0	0	0	0	0	0	0	0	0	0	0	0	0	0	0	0	0	0	0	0	0	0	0	0	0	0	0	0	0
Dda1	NM_001294258,NM_001294259,NM_025600,NR_122114,NR_122115	420	438	744	669	457	464	796	666	559	344	618	736	263	590	611	594	446	683	702	928	822	675	480	378	282	416	454	956	764	614	415	844	646	652	616	416	283	607	439	661	341	739	388	624	1185	653	223	379	499	431	457	560	511	517	481	403	389	310	618	547	392	512	929	645	718	789	521	505	656	558	573	603	544	663	825	758	751	598	648
Kap	NM_010594	0	0	0	0	0	0	0	0	0	0	0	0	0	0	0	0	0	0	0	0	0	0	0	0	0	0	0	0	0	0	0	0	0	0	0	0	0	0	0	0	0	0	0	0	0	0	0	0	0	0	0	0	0	0	0	0	0	0	0	0	0	0	0	0	0	0	0	0	0	0	0	0	0	0	0	0	0	0	0
BC051628	NM_199312	0	0	0	0	0	0	0	0	0	0	0	0	0	0	0	0	0	0	0	0	0	0	0	0	0	0	0	0	0	0	0	0	0	2	0	0	0	0	0	0	0	0	0	0	0	0	0	0	0	0	0	0	0	0	0	0	0	0	0	0	0	0	0	0	0	0	0	0	0	0	0	0	0	0	0	0	0	0	0
Mir7033	NR_106000	0	0	0	0	0	0	0	0	0	0	0	0	0	0	0	0	0	0	0	0	0	0	0	0	0	0	0	0	0	0	0	0	0	0	0	0	0	0	0	0	0	0	0	0	0	0	0	0	0	0	0	0	0	0	0	0	0	0	0	0	0	0	0	0	0	0	0	0	0	0	0	0	0	0	0	0	0	0	0
Atp11a	NM_001293667,NM_001293668,NM_015804,NR_121603	18	14	15	10	2	12	7	7	13	5	3	0	0	1	10	9	23	2	4	2	22	11	0	0	0	2	3	17	7	2	2	16	0	8	14	0	0	8	11	4	3	9	30	13	14	7	0	0	11	0	5	17	0	0	3	0	9	9	3	0	8	8	41	0	6	3	7	9	8	13	0	10	0	0	0	16	10	16	18
Dock1	NM_001033420	2	11	12	16	11	23	17	19	21	17	24	48	2	6	12	13	12	16	31	70	13	38	21	37	14	0	15	27	5	48	29	33	20	40	67	9	25	10	14	8	15	23	21	13	29	8	30	6	0	28	17	9	58	56	35	13	30	15	20	14	10	22	14	27	56	59	16	25	19	30	0	32	21	10	22	51	49	9	13
BC017158	NM_145590	14.31	36	64.14	85.61	28.03	27	75	58	81.86	73.86	91.28	99	26	79.18	63.38	66	52.58	29	114.24	33	35	162	79	83.85	51	0	47.59	107	36	78.78	29	60.43	99	94.43	92	59	40	6	34	91	41	80.54	21	59	54	99.46	53	39.35	57	19.55	115.17	41	77	65	129	59	105	39	69.8	23	21	75.69	21	24	82.84	53	27	34	84.62	78.71	31	51.4	64	53	29	106.66	96	96.61	26
Pdcd6	NM_011051	801	725	1402	1108	726	938	1318	918	779	811	712	1347	864	1184	940	921	698	1328	1250	1678	1501	1223	700	596	557	677	856	1765	1151	932	1008	1145	918	960	894	1235	930	1472	912	1465	820	1354	764	1798	1244	1060	745	683	1295	645	1042	1280	785	1003	1035	878	930	707	1276	979	779	1089	1354	980	1126	1197	1009	1068	995	682	1486	1148	938	1286	1429	1087	1200	881	948
Nap1l4	NM_001285489,NM_001285490,NM_008672	747	708	1050	816	593	854	845	1033	848	688	1223	1518	986	150	1165	1040	643	1057	1111	1334	997	968	1227	1008	847	410	629	1177	1083	915	1022	1088	1149	1238	1462	736	605	356	660	696	632	1012	412	1063	1532	1030	1370	1129	1205	942	776	893	1018	894	976	996	1017	610	817	720	652	695	1064	1508	1171	1632	620	806	936	799	1308	1206	731	900	1248	1242	1209	1075	814
Olfr421-ps1	NM_146720	0	0	0	0	0	0	0	0	0	0	0	0	0	0	0	0	0	0	0	0	0	0	0	0	0	0	0	0	0	0	0	0	0	0	0	0	0	0	0	0	0	0	0	0	0	0	0	0	0	0	0	0	0	0	0	0	0	0	0	0	0	0	0	0	0	0	0	0	0	0	0	0	0	0	0	0	0	0	0
Fam135b	NM_177819	0	0	0	0	0	0	0	0	0	0	0	0	0	0	0	0	0	0	0	0	0	0	0	0	0	0	0	0	0	0	0	0	0	0	0	0	0	0	0	0	0	8	0	0	0	0	0	0	0	0	0	0	0	0	0	0	0	0	0	0	0	0	0	0	0	0	0	0	0	0	0	0	0	0	0	0	0	0	0
Wdr70	NM_001081402	56.01	61.63	77.67	99.06	88.96	67.66	62.33	226.4	128.99	93.33	80.08	145.56	50.15	44.48	116.66	124.6	66.12	54.8	96.66	140.82	86.25	86.78	164.79	54.03	112.46	78.98	56.12	85.4	52.84	132.37	151.07	98.2	140.28	128.09	155.38	25.6	50.38	53.33	24.47	141.65	86.79	110.9	72.21	131.99	69.12	69.52	159.3	157.62	97.44	123.31	139.3	78.98	110.01	69.76	145.65	151.63	125.12	87.81	62.1	94.07	105.92	59.02	86.87	67.3	99.65	87.37	64.77	84.49	43.66	40.87	15.4	75.84	88.59	70.98	109.23	34.09	80.62	78.44	154.41
Nme5	NM_080637	1	1	3	1	2	3	8	1	1	2	0	0	10	1	3	1	1	0	2	9	2	6	5	3	2	8	2	3	1	0	17	5	0	10	9	2	0	2	2	5	4	1	0	7	2	8	0	0	0	5	15	12	1	13	3	6	2	2	3	3	2	2	0	4	4	4	0	7	2	1	13	1	1	1	4	0	0	0	5
Mir6372	NR_105791	0	0	0	0	0	0	0	0	0	0	0	0	0	0	0	0	0	0	0	0	0	0	0	0	0	0	0	0	0	0	0	0	0	0	0	0	0	0	0	0	0	0	0	0	0	0	0	0	0	0	0	0	0	0	0	0	0	0	0	0	0	0	0	0	0	0	0	0	0	0	0	0	0	0	0	0	0	0	0
Vmn2r93	NM_001104542	0	0	0	0	0	0	0	0	0	0	0	0	0	0	0	0	0	0	0	0	0	0	0	0	0	0	0	0	0	0	0	0	0	0	0	0	0	0	0	0	0	0	0	0	0	0	0	0	0	0	0	0	0	0	0	0	0	0	0	0	0	0	0	0	0	1	0	0	0	0	0	0	0	0	0	0	0	0	0
Vmn1r70	NM_134228	0	0	0	0	0	0	0	0	0	0	0	0	0	0	0	0	0	0	0	0	0	0	0	0	0	0	0	0	0	0	0	0	0	0	0	0	0	0	0	0	0	0	0	0	0	0	0	0	0	0	0	0	0	0	0	0	0	0	0	0	0	0	0	0	0	0	0	0	0	0	0	0	0	0	0	0	0	0	0
6030498E09Rik	NM_183126	0	0	0	0	0	0	0	0	0	0	0	0	0	0	0	0	0	0	0	0	0	0	0	0	0	0	0	0	0	0	0	0	0	0	0	0	0	0	0	0	0	0	0	0	0	0	0	0	0	0	0	0	0	0	0	0	0	0	0	0	0	0	0	0	0	0	0	0	0	0	0	0	0	0	0	0	0	0	0
Rbp2	NM_009034	0	0	0	0	0	0	0	0	0	0	0	0	0	0	0	0	0	0	0	0	0	0	0	0	0	0	0	0	0	0	0	0	0	0	0	0	0	0	0	0	0	0	0	0	0	0	0	0	0	0	0	0	0	0	0	0	0	0	0	0	0	0	0	0	0	0	0	0	0	0	0	0	0	0	0	0	0	0	0
Scn8a	NM_001077499,NM_011323	0	0	1	0	0	0	0	0	0	1	2	0	0	4	0	0	0	1	0	13	0	2	0	0	0	0	0	1	0	0	0	0	2	0	0	0	0	0	0	0	0	0	1	0	0	1	0	0	0	0	0	0	0	0	0	1	1	1	0	0	0	1	2	0	2	0	0	0	5	0	0	0	0	3	0	4	5	6	0
Gabpb2	NM_029885,NM_172512	35	21	17	17	15	24	12	40	16	20	11	28	16	1	9	21	17	29	42	25	25	27	7	14	2	3	19	43	30	26	17	36	7	47	16	40	0	34	11	4	26	46	23	40	23	12	18	6	22	3	53	34	16	7	21	15	26	19	29	12	25	20	43	18	20	26	16	1	22	40	29	7	25	24	28	16	39	8	34
Gm11758	NM_001097978,NM_001097978_chr4:73872218_73876266,NM_001097978_chr4:73901905_73905953	0	0	0	2	0	4	0	0	0	0	0	0	0	0	0	0	0	0	0	0	5.61	0	0	0	0	0	0	0	0	0	0	0	0	0	0	0	0	0	0	0	0	0	0	0	0	8	0	0	0	0	0	0	0	0	0	0	0	0	0	0	0	0	0	0	0	0	0	0	0	0	0	0	0	0	0	0	0	0	1
Arhgap28	NM_172964	4	0	9	7	4	10	1	25	6	1	5	9	0	0	15	6	2	5	5	9	9	1	0	0	0	0	5	2	14	0	3	7	3	8	2	0	0	1	0	9	5	18	0	0	0	6	0	0	0	0	0	2	16	0	0	4	10	33	4	5	16	4	26	27	25	14	11	0	1	14	12	5	0	4	0	0	3	12	33
Snhg6	NR_024067	21	5	20	26	15	12	24	39	22	6	11	22	24	4	14	21	7	27	19	24	36	30	28	13	4	16	11	47	12	23	21	24	21	25	24	6	13	16	15	11	18	24	27	32	23	14	13	13	16	22	20	24	16	8	12	15	12	6	20	25	14	15	32	12	13	20	11	6	19	14	13	17	21	17	34	21	16	20	16
Mir195a	NR_029581	0	0	0	0	0	0	0	0	0	0	0	0	0	0	0	0	0	0	0	0	0	0	0	0	0	0	0	0	0	0	0	0	0	0	0	0	0	0	0	0	0	0	0	0	0	0	0	0	0	0	0	0	0	0	0	0	0	0	0	0	0	0	0	0	0	0	0	0	0	0	0	0	0	0	0	0	0	0	0
Mir216b	NR_030419	0	0	0	0	0	0	0	0	0	0	0	0	0	0	0	0	0	0	0	0	0	0	0	0	0	0	0	0	0	0	0	0	0	0	0	0	0	0	0	0	0	0	0	0	0	0	0	0	0	0	0	0	0	0	0	0	0	0	0	0	0	0	0	0	0	0	0	0	0	0	0	0	0	0	0	0	0	0	0
Vcp	NM_009503	2993	4172	7389	6166	3805	4772	1718	6420	4320	3679	4973	6291	4075	548	5249	5652	3180	5933	7172	6205	5922	5057	4289	4856	2892	1937	4150	8559	7651	4951	4653	6489	5205	5662	6935	2151	2255	829	4102	4702	3797	6208	2965	5450	6703	6656	5784	4004	3289	3869	5121	4993	4703	3577	5217	4092	4557	3854	4927	4105	3451	5297	6039	4586	6890	6629	3701	3686	4865	3864	3805	6136	4958	5387	6918	6449	7020	5276	5915
Scn2b	NM_001014761	0	0	0	0	0	0	0	0	0	0	0	0	0	0	0	0	0	0	0	1	0	0	0	0	0	0	0	0	0	1	1	0	0	0	0	0	0	0	0	0	0	1	0	9	0	0	0	0	0	0	0	0	0	0	3	0	0	0	0	0	0	0	0	0	0	0	0	0	0	0	0	0	0	0	0	2	1	0	0
5430416O09Rik	NR_033355	0	0	0	0	0	0	0	0	0	0	0	0	0	0	0	3	0	4	0	0	0	0	0	0	0	0	0	0	0	0	0	0	0	0	0	0	0	0	0	0	0	0	0	0	0	0	0	0	0	0	0	0	2	0	0	0	0	0	0	0	0	0	0	0	0	0	0	0	0	0	0	0	0	0	0	4	0	0	0
Ihh	NM_010544	0	0	0	0	0	0	0	0	0	0	0	0	0	0	0	0	0	0	0	0	2	0	0	0	0	0	0	0	0	0	0	0	0	0	18	0	0	0	0	0	0	0	0	0	0	0	0	0	0	0	0	6	2	0	0	0	0	0	0	0	0	0	0	0	0	0	0	0	0	1	0	0	0	2	0	0	0	17	0
Commd4	NM_025417	309	266	580	524	276	393	659	321	288	329	365	461	154	907	351	324	315	418	541	629	596	571	816	490	441	112	311	728	405	628	497	552	532	449	619	698	525	515	370	595	219	496	135	558	383	364	274	603	479	435	311	350	318	324	449	421	414	251	490	530	343	591	285	270	426	316	463	310	453	340	385	442	434	434	408	589	557	285	369
Tnpo3	NM_177296	559	608	749	657	409	627	140	737	564	498	838	951	622	48	696	731	213	608	917	855	661	724	672	883	524	474	562	730	782	559	650	651	472	827	905	282	363	149	489	800	560	777	462	643	608	682	1043	635	468	506	608	636	705	612	698	421	662	597	618	561	359	369	712	884	921	1162	318	485	714	626	373	947	605	609	351	761	829	834	857
Vmn2r74	NM_001105187	0	0	0	0	0	0	0	0	0	0	0	0	0	0	0	0	0	0	0	0	0	0	0	0	0	0	0	0	0	0	0	0	0	0	0	0	0	0	0	0	0	0	0	0	0	0	0	0	0	0	0	0	0	0	0	0	0	0	0	0	0	0	0	0	0	0	0	0	0	0	0	0	0	0	0	0	0	0	0
Il13	NM_008355	0	0	0	0	0	0	0	0	0	0	0	0	0	0	0	0	0	0	0	0	0	0	0	0	0	0	0	0	0	0	0	0	0	0	0	0	0	0	0	0	0	0	0	0	0	0	0	0	0	0	0	0	0	0	0	0	0	0	0	0	0	0	0	0	0	0	0	0	0	0	0	0	0	0	0	0	0	0	0
Epb4.1l5	NM_001113416,NM_145506	417	306	369	303	132	284	74	564	328	192	316	286	257	7	280	546	159	418	338	361	343	297	123	240	128	46	265	449	231	187	252	415	281	214	295	222	227	58	200	154	217	534	290	386	392	360	234	239	113	107	270	499	369	392	173	240	368	168	225	151	144	154	458	233	521	335	130	310	339	288	385	562	390	295	179	343	277	405	342
Wdr60	NM_146039	19	12	26	26	19	11	47	15	19	44	8	24	12	11	18	22	9	11	38	56	16	4	22	13	9	1	17	50	10	21	35	22	34	30	26	37	65	12	5	30	6	27	25	42	30	9	13	22	6	0	11	16	4	0	9	13	42	12	14	20	15	29	43	54	6	13	12	10	19	11	31	27	10	30	15	15	27	12	30
Gm5136	NM_203660	0	0	2	0	7	2	0	0	0	13	0	0	0	0	0	0	0	0	0	0	0	12	0	0	0	0	2	20	0	0	0	0	0	0	0	0	0	0	1	0	0	0	0	0	0	0	0	0	0	0	6	0	0	0	0	0	0	6	0	0	1	0	8	0	4	0	0	0	0	0	0	0	0	0	0	0	0	0	4
Orc6	NM_001163791,NM_019716,NR_028268	329	261	264	278	249	299	318	296	275	212	212	214	251	205	152	294	251	393	209	280	430	229	229	206	182	315	210	410	290	271	301	244	314	310	189	318	133	374	240	284	279	320	310	455	311	190	194	170	267	147	262	513	278	266	301	270	271	105	278	377	192	243	332	166	264	270	173	289	246	225	331	232	188	308	347	236	290	281	278
Wdr27	NM_175173	0	0	0	0	0	0	0	0	0	0	3	0	0	0	4	0	1	0	0	0	0	0	0	0	0	0	0	2	0	0	0	0	0	0	0	0	0	0	0	0	0	0	0	0	0	0	0	0	0	0	0	0	0	0	1	0	0	0	0	4	0	0	0	5	0	0	0	0	0	0	0	1	0	0	0	5	0	1	0
Akap8	NM_019774	433	348	553	504	508	344	237	599	393	217	583	471	235	17	473	417	286	437	507	485	501	534	321	439	220	625	280	780	618	418	435	695	494	654	494	225	220	141	279	346	263	526	289	507	846	663	646	649	629	363	394	544	554	433	454	347	379	275	304	668	292	316	505	1039	606	922	306	444	431	433	418	676	462	323	609	623	586	604	343
Chil6	NM_178412	0	0	0	0	0	0	0	0	0	0	0	0	0	0	0	0	0	0	0	0	3	0	0	0	0	0	0	0	0	0	0	0	0	0	0	0	0	0	0	0	0	1	0	0	0	0	0	0	0	0	0	0	0	0	0	0	0	0	0	0	0	0	0	0	0	0	0	0	0	0	0	0	0	0	0	0	0	0	0
Ncln	NM_134009	328	395	837	805	403	679	210	795	451	530	557	677	879	74	718	706	337	470	889	329	881	383	1187	943	512	281	465	869	962	726	714	674	736	816	847	81	113	98	500	518	391	628	391	909	556	946	973	307	472	1131	702	706	484	328	791	413	517	416	571	589	567	858	698	566	935	819	338	294	746	551	324	710	483	551	776	735	764	697	699
Kank3	NM_030697	22	18	32	21	5	32	54	67	40	37	22	64	0	11	42	28	17	12	20	109	23	24	26	67	32	0	10	44	25	52	38	17	72	33	70	44	55	9	26	28	2	29	54	47	47	61	16	31	119	39	20	65	31	22	28	50	19	18	10	18	5	44	63	73	49	37	3	83	25	14	0	39	42	14	86	31	33	45	104
Stard3	NM_021547	88	87	240	210	119	145	182	99	155	126	210	184	36	14	118	157	124	154	274	288	254	259	127	194	77	71	101	237	204	143	112	199	315	159	311	83	46	111	132	173	100	232	136	124	217	267	156	84	214	233	138	111	95	162	166	130	154	71	159	130	138	203	227	146	147	235	101	165	207	158	35	182	155	237	199	234	282	195	108
Ccl4	NM_013652	0	0	0	0	0	0	0	0	0	0	0	0	0	0	0	0	0	0	0	0	0	0	0	0	0	0	0	0	0	0	0	0	0	0	0	0	0	0	0	0	0	0	0	0	0	0	0	0	0	0	0	0	0	0	0	0	0	0	0	0	0	0	0	0	0	0	0	0	0	0	0	0	0	0	0	0	0	0	0
Ly6g6c	NM_023463	0	0	1	6	0	0	0	2	1	3	0	5	0	0	0	3	1	0	10	0	0	11	0	0	0	0	3	0	5	0	2	0	0	5	0	0	0	0	0	0	4	0	0	0	27	8	0	0	0	0	3	0	4	0	0	0	0	0	4	0	0	0	0	5	0	0	0	34	1	0	0	0	7	0	0	5	1	4	0
Dyrk1a	NM_001113389,NM_007890	138	63	102	97	65	52	134	86	85	81	83	116	82	52	73	48	46	89	112	163	69	75	162	104	90	48	55	147	61	56	62	167	44	84	129	149	167	46	51	51	53	62	83	54	174	46	81	129	118	31	167	112	87	75	103	61	105	47	40	76	33	21	187	72	144	311	78	131	83	52	87	119	65	87	32	81	101	120	57
Ugt2a1	NM_053184	0	0	0	0	0	0	0	0	0	0	0	0	0	0	0	0	0	0	0	0	0	0	0	0	0	0	0	0	0	0	0	0	0	0	0	0	0	0	0	0	0	0	0	0	0	0	0	0	0	0	0	0	0	0	0	0	0	0	0	0	0	0	0	0	0	0	0	0	0	0	0	0	0	0	0	0	0	0	0
Dedd	NM_001128609,NM_011615	122.06	166.18	231.66	244.69	171.76	193.64	302.47	367.01	195.34	239.33	294.45	308.1	148.93	185.71	213.76	175.12	132.14	290.43	216.8	301.1	221.3	199.18	146.84	210.06	144.48	128.21	171.4	373.52	351.13	255.3	203.21	311.68	289.92	219.54	366.89	265.76	215.55	189.59	163.4	284.11	133.06	296.58	162.42	334.66	477.97	264.64	209.86	151.39	271.96	206.38	201.12	230.78	220.97	281.49	175.7	294.53	143.35	160	211.11	202.44	180.34	213	262.61	191.92	219.01	302.2	234.71	224.69	176.9	175.27	201.96	261	207.81	236.67	325.9	255.26	248.07	235.16	174.8
Nr5a2	NM_001159769,NM_030676	71	97	197	125	104	114	80	170	91	118	137	136	87	51	205	80	93	151	152	172	165	175	158	292	205	221	112	309	293	213	153	245	171	266	208	188	95	59	76	149	70	229	49	200	374	226	260	326	301	256	163	111	113	178	200	154	179	117	103	197	90	98	140	484	158	305	170	204	143	119	164	191	120	153	222	207	189	227	114
Gm525	NM_001033266	0	0	0	0	0	0	0	0	0	0	0	0	0	0	0	0	0	0	0	0	0	0	0	0	0	0	0	0	0	0	0	0	0	0	0	0	0	0	0	0	0	0	0	0	0	0	0	0	0	0	0	0	0	0	0	0	0	0	0	0	0	0	0	0	0	0	0	0	0	0	0	0	0	0	0	0	0	0	0
Cers5	NM_028015	343	320	392	351	355	417	484	419	322	293	346	479	284	173	348	493	333	530	327	490	417	349	229	193	171	454	227	609	430	275	393	432	468	419	258	289	254	291	354	585	325	416	204	452	438	356	227	146	267	246	370	500	449	326	342	292	347	248	240	370	283	396	393	223	392	464	276	402	345	319	484	407	249	286	594	302	356	315	324
H60b	NM_001177775	0	0	0	2	0	0	0	0	0	0	0	0	0	0	3	0	0	0	0	0	0	0	0	0	2	0	1	0	0	0	0	2	2.39	0	0	0	0	0	0	0	0	0	0	0	0	3	0	0	0	0	0	0	0	0	0	0	0	0	0	0	0	0	0	0	0	0	0	0	0	0	0	0	0	0	0	0	1	0	2
A630066F11Rik	NR_030698	5	2	7	5	4	3	6	1	4	0	5.02	1	0	15.04	7	6	1	3.01	5	1	5	0	0	0	0	1	3	18	0	0	0	0	4	3	6	0	0	0	1	0	8	2	0	0	0	0	0	0	0	0	0	0	1	0	2.01	0	0	5.03	1	2	0	0	22.07	20	0	0	10	0	1	1	0	0	3	1	11	6.02	3	0	1
C920009B18Rik	NR_015465	0	0	0	0	0	0	0	0	1	0	0	0	0	0	0	0	1	0	1	0	1	2	0	0	0	0	0	0	0	0	0	0	0	0	0	0	0	0	0	0	0	0	0	0	0	0	0	0	0	0	0	0	0	0	0	0	0	0	0	0	0	0	0	0	0	0	0	0	0	1	0	0	0	1	0	0	4	0	0
Ppp3ca	NM_001293622,NM_008913	3	3	21	10	16	14	1	25	7	14	20	27	0	5	16	20	10	22	21	20	38	6	46	34	15	4	2	64	30	22	21	12	20	78	18	15	7	1	9	2	6	22	8	4	12	5	30	42	20	47	16	2	21	11	18	20	26	28	12	6	14	3	45	4	30	4	2	0	7	30	17	5	11	7	12	10	19	9	18
Aktip	NM_001302266,NM_001302267,NM_001302268,NM_001302337,NM_010241	146	72	143	120	67	109	145	144.99	158.98	94	164.98	159	96.96	51	94	154	134	146	149.96	276.98	114	144	102	75	61	49	85	148	91.99	68	73	96	156	111	147.97	149	204.97	67	104.99	75	87	140	145	172	69	103	107	89	221	57.97	100	176	90	122	123	112	109.98	62	93.99	30	56	99.97	156	158.99	90.95	59.96	86	217	93	74	109	128	179	154.93	60	222	101.97	118	94
Zbtb8a	NM_028603	52	41	47	92	50	66	7	195	98	61	102	180	32	56	94	46	46	15	114	86	113	199	100	72	26	41	27	106	41	105	39	93	50	43	200	68	101	23	22	94	53	74	73	100	92	89	55	44	102	58	143	169	84	64	48	128	101	31	69	205	100	34	49	68	127	68	73	13	41	46	82	65	66	30	75	48	48	121	103
9130008F23Rik	NM_027834	0	0	5	4	0	2	24	6	0	8	1	1	11	0	5	1	3	0	5	0	5	2	0	2	0	14	2	14	6	2	4	0	12	0	0	0	0	6	1	14	0	16	7	10	0	8	0	0	18	0	0	0	6	0	0	4	6	3	1	0	0	0	0	20	5	0	5	0	0	7	0	4	1	0	6	0	0	4	1
Rcc2	NM_173867	121	109	241	121	205	148	323	248	148	169	122	134	152	512	164	132	77	211	169	333	232	198	163	217	141	54	90	389	212	253	201	215	144	208	225	178	304	257	110	185	102	173	93	206	334	211	157	184	234	191	145	160	101	166	200	102	180	105	168	220	125	166	197	284	232	251	215	138	183	122	156	195	78	192	256	178	196	158	210
Rfc2	NM_020022	394	308	667	526	345	391	728	513	345	348	388	545	215	445	366	311	381	563	626	1047	622	388	284	382	368	163	500	755	638	314	367	719	472	487	542	743	472	406	390	465	352	520	299	584	698	596	378	173	516	370	527	433	343	436	317	348	347	247	598	375	316	693	398	488	495	611	344	255	391	379	237	502	380	639	597	653	718	360	417
Defb1	NM_007843	0	0	0	0	0	0	0	0	0	0	0	0	0	0	0	0	0	0	0	0	0	0	0	0	0	0	0	0	0	0	0	0	0	0	0	0	0	0	0	0	0	0	0	0	0	0	0	0	0	0	0	2	0	0	0	0	0	0	0	0	0	0	0	0	0	0	0	0	0	0	0	0	0	0	0	0	0	0	0
B3galt6	NM_080445	12	38	90	70	29	38	20	70	72	42	52	52	38	0	15	29	11	24	32	41	39	114	15	48	57	64	49	96	110	40	21	69	45	27	62	0	22	17	18	78	30	107	60	123	77	19	15	50	78	74	70	73	66	23	19	31	64	24.05	110	70	25	69	48	21	64	22	54	13	53	47	70	45	47	64	59	41	16	21	48
Vtn	NM_011707	0	0	3	7	0	0	0	0	0	0	0	4	0	0	0	0	1	0	0	0	0	9	0	0	0	0	0	1	3	0	0	0	0	0	0	0	0	0	0	0	0	0	0	3	0	0	0	0	0	0	1	0	0	1	0	0	0	1	0	3	0	0	0	0	0	0	0	0	1	0	0	6	0	0	0	0	0	0	0
Exosc3	NM_025513	247	331	547	438	348	421	700	474	342	263	360	422	274	356	468	344	249	621	503	677	687	444	386	367	331	499	275	869	464	371	418	583	478	434	418	546	448	562	277	495	256	495	285	378	683	633	494	344	619	482	485	436	329	320	386	379	300	263	391	681	348	421	479	806	500	668	430	576	405	376	387	425	437	433	507	385	431	427	371
Prr16	NM_001081224	0	0	0	0	0	0	0	0	0	0	0	0	0	0	0	0	0	0	0	0	0	0	0	0	0	0	0	0	0	0	0	0	0	0	0	0	0	0	0	0	0	0	0	0	0	0	0	0	0	0	0	0	0	0	0	0	0	0	0	0	0	0	0	0	0	0	0	0	0	0	0	0	0	0	0	0	0	0	0
Senp7	NM_001003971,NM_001003972,NM_001003973,NM_025483	4	0	11	3	1	4	5	7	9	0	4	4	5	0	4	8	0	0	7	27	9	4	12	5	0	12	7	11	5	8	3	3	4	12	6	5	0	1	8	5	2	3	2	0	11	14	9	6	3	8	2	0	6	0	0	3	5	9	1	1	4	6	0	4	6	0	0	5	12	7	0	5	2	9	3	4	5	0	1
Sh2d3c	NM_001252547,NM_013781,NR_045535	14	21	30	99	17	81	58	65	79	84	62	114	85	20	22	41	34	36	41	52	107	39	9	61	4	19	18	0	0	35	48	52	99	48	24	0	16	51	27	207	11	40	32	22	40	76	7	5	79	12	41	15	82	32	25	51	43	19	41	148	17	45	47	46	26	61	48	0	42	20	0	23	47	34	39	52	29	63	25
Btbd6	NM_001145900,NM_201646	0	10	24	13	1	14	22	9	5	12	9	26	0	1	22	0	4	15	22	2	34	21	0	8	0	0	11	7	24	0	7	10	0	2	13	0	0	0	4	35	17	11	0	0	15	21	0	0	0	0	26	19	5	0	4	3	20	5	9	14	29	18	0	0	9	1	0	0	20	6	0	12	9	7	0	5	5	17	12
Snord2	NR_030705	0	0	0	0	0	0	0	0	0	0	0	0	0	0	0	0	0	0	0	0	0	0	0	0	0	0	0	0	0	0	0	0	0	0	0	0	0	0	0	0	0	0	0	0	0	0	0	0	0	0	0	0	0	0	0	0	0	0	0	0	0	0	0	0	0	0	0	0	0	0	0	0	0	0	0	0	0	0	0
Ak5	NM_001081277	0	0	0	0	0	0	0	0	0	0	0	0	0	0	0	0	0	0	0	0	0	0	0	0	0	0	0	0	0	0	0	0	0	0	9	0	0	0	0	0	0	0	0	0	0	0	0	0	0	0	0	0	0	0	1	0	0	0	0	0	2	0	0	0	0	0	0	0	0	0	0	0	0	0	0	0	0	0	0
Nlrp4b	NM_172481	0	3	2	0	0	0	0	0	0	0	0	0	0	0	0	0	0	0	0	0	0	0	0	0	3	0	0	0	0	0	0	0	0	0	0	0	0	0	0	0	0	0	2	0	0	0	0	0	0	0	0	0	0	0	0	1	1	0	0	0	0	0	0	0	0	0	0	0	0	0	0	0	0	4	0	0	0	0	1
Arpc2	NM_029711	1162	727	1348	1069	756	1012	1381	1284	1125	860	1074	1579	826	795	1281	1066	900	1653	1437	2084	1286	1224	1098	1081	546	437	892	1490	936	823	945	1396	1093	1305	1196	1671	1523	990	961	832	742	1145	899	1283	1295	1033	1126	1084	966	650	976	1038	1031	1060	1043	1102	990	681	1216	668	812	948	1593	618	1447	1247	1023	928	1080	771	720	1435	982	1447	1124	1584	1767	998	1079
Dbpht2	NM_198866	0	0	0	0	0	0	0	0	0	0	0	0	0	0	0	0	0	0	0	0	0	0	0	0	0	0	0	0	0	0	0	0	0	0	0	0	0	0	0	0	0	0	0	0	0	0	0	0	0	0	0	0	0	0	0	0	0	0	0	0	0	0	0	0	0	0	0	0	0	0	0	0	0	0	0	0	0	0	0
Mir7057	NR_106024	0	0	0	0	0	0	0	0	0	0	0	0	0	0	0	0	0	0	0	0	0	0	0	0	0	0	0	0	0	0	0	0	0	0	0	0	0	0	0	0	0	0	0	0	0	0	0	0	0	0	0	0	0	0	0	0	0	0	0	0	0	0	0	0	0	0	0	0	0	0	0	0	0	0	0	0	0	0	0
Ufsp2	NM_138668	119	110	184	147	109	178	173	254	143	166	147	210	121	32	158	161	133	155	123	100	158	222	180	85	182	67	137	282	140	171	206	137	171	173	191	181	68	183	92	239	178	90	126	170	199	150	170	118	226	240	197	119	192	197	128	212	143	117	116	109	87	124	202	160	210	163	91	194	117	81	127	110	175	84	153	128	80	115	148
Col25a1	NM_001244952,NM_029838,NM_198711	0	0	1	0	0	0	0	0	1	1	0	5	0	0	9	3	0	1	2	0	11	0	0	2	0	0	2	0	5	6	1	0	0	0	0	1	0	0	0	0	0	7	0	0	0	0	3	1	3	0	4	1	3	0	2	0	5	1	0	0	0	1	0	0	0	3	0	6	0	2	0	0	0	0	0	0	0	0	0
1700054M17Rik	NR_045919	0	0	0	0	0	0	0	0	0	0	0	0	0	0	0	0	0	0	0	0	0	0	0	0	0	0	0	0	0	0	0	0	0	0	0	0	0	0	0	0	0	0	0	0	0	0	0	0	0	0	0	0	0	0	0	0	0	0	0	0	0	0	0	0	0	0	0	0	0	0	0	0	0	0	0	0	0	0	0
Svopl	NM_177200	0	0	0	0	0	0	0	0	0	0	2	0	0	0	0	0	0	0	1	0	1	0	2	0	0	0	0	6	0	0	0	0	2	0	0	0	0	1	0	14	5	1	0	0	0	0	2	10	16	0	0	0	0	0	0	5	0	0	0	0	0	0	0	0	2	3	0	0	4	0	6	2	0	0	5	0	8	0	5
4930417O13Rik	NR_015527	0	0	0	0	0	0	0	0	0	0	0	0	0	0	0	0	0	0	0	0	4	0	0	0	0	0	0	0	0	0	0	0	0	0	0	0	0	0	0	0	0	0	0	0	0	0	0	0	0	0	0	0	0	0	0	0	0	0	0	0	0	0	0	0	0	0	0	0	0	0	0	0	0	0	0	0	0	0	0
Gm13490	NR_040639	0	0	0	0	0	0	0	0	0	0	0	0	0	0	0	0	0	0	0	0	0	0	0	0	0	0	0	0	0	0	0	0	0	0	0	0	0	0	0	0	0	0	0	0	0	0	0	0	0	0	0	0	0	0	0	0	0	0	0	0	0	0	0	0	0	0	0	0	0	0	0	0	0	0	0	0	0	0	0
Olfr884	NM_001011798	0	0	0	0	0	0	0	0	0	0	0	2	0	0	0	0	0	0	0	0	0	0	0	0	0	0	0	0	0	0	0	0	0	0	0	0	0	0	0	0	0	0	0	0	0	0	0	0	0	0	0	0	0	0	0	0	0	0	0	0	0	0	0	0	0	0	0	0	0	0	0	0	0	0	0	0	0	0	0
Kcnk7	NM_010609	0	0	0	0	1	0	0	0	0	0	0	0	0	0	0	0	0	0	0	0	0	0	0	0	0	0	0	0	0	0	0	0	0	0	0	0	0	0	0	0	0	0	0	0	0	0	0	0	0	0	0	0	0	0	0	0	0	0	0	0	0	0	0	0	0	0	4	0	0	0	0	0	0	0	0	0	0	0	0
0610010K14Rik	NM_001177601,NM_001177603,NM_001177606,NM_001177607,NM_026757,NM_145758	278	161	402	340	246	315	475	396	282	244	221	372	176	334	299	240	215	254	295	383	421	418	363	232	228	150	219	544	506	575	309	356	324	315	301	191	242	349	205	364	217	324	297	627	350	394	284	401	253	272	482	379	173	220	357	289	298	233	322	376	223	464	401	391	295	439	212	199	230	219	188	291	356	239	533	285	278	254	351
Tifa	NM_145133	0	0	0	0	0	0	0	0	0	0	0	0	0	0	0	0	0	0	0	0	0	0	0	0	0	0	0	0	0	0	0	0	0	0	0	0	0	0	0	0	0	0	0	0	0	0	0	0	0	0	0	0	0	0	0	0	0	0	0	0	2	0	0	0	0	0	0	0	0	0	0	0	0	0	0	0	0	0	0
Aars	NM_146217	484	961	1255	1234	790	901	380	1264	963	1013	1082	1582	1029	48	1065	966	426	1145	1392	1078	1402	1389	896	973	565	461	1124	1461	1097	890	1058	932	914	1184	1725	321	345	106	599	1590	858	1364	548	1218	1204	1294	1495	960	681	769	1271	796	1236	1136	768	919	867	803	825	1476	733	964	999	1533	1431	1093	643	652	963	921	623	1108	878	851	715	1053	1327	1355	1465
Scin	NM_001146196,NM_009132	0	0	0	5	0	0	0	0	10	3	6	19	14	0	9	3	0	1	0	0	4	0	0	0	0	0	5	6	0	3	1	0	9	0	1	0	0	0	3	0	0	0	0	14	0	1	0	0	0	0	10	0	5	12	5	5	0	11	0	0	1	7	36	0	0	0	0	0	2	3	0	0	0	8	2	11	2	13	7
Fgf22	NM_023304	0	1	0	1	0	1	0	2	1	0	0	0	3	0	0	0	0	0	0	0	0	4	4	0	0	0	0	2	0	0	1	0	0	0	3	0	0	0	0	0	0	0	0	0	0	0	0	0	3	1	0	0	0	0	0	0	0	1	0	2	0	0	0	0	1	0	0	0	2	0	0	0	0	0	0	0	0	0	0
Parp12	NM_172893	1	1	0	14	8	19	11	0	0	4	17	13	0	3	0	4	0	14	18	13	14	0	16	22	4	9	6	8	16	18	0	2	24	17	45	3	7	1	11	0	5	20	1	1	4	8	2	0	4	12	3	4	12	0	2	2	14	4	6	10	4	16	14	1	31	24	6	28	9	2	0	0	4	0	7	3	0	5	1
Trim40	NM_001033235,NM_001172168	0	3	0	7	0	0	6	0	1	0	0	5	0	15	0	5	0	0	0	0	2	0	9	0	5	8	0	0	1	0	3	2	0	0	0	0	0	0	0	14	0	0	7	0	7	0	0	0	0	4	0	0	0	0	0	2	0	0	0	0	0	0	1	0	0	5	0	0	0	4	0	0	5	0	0	0	0	0	0
Mir3470a	NR_037301	0	0	0	0	0	0	0	0	0	0	0	0	0	0	0	0	0	0	0	0	0	0	0	0	0	0	0	0	0	0	0	0	0	0	0	0	0	0	0	0	0	0	0	0	0	0	0	0	0	0	0	0	0	0	0	0	0	0	0	0	0	0	0	0	0	0	0	0	0	0	0	0	0	0	0	0	0	0	0
Slc9b2	NM_178877	0	0	0	0	0	0	0	2	0	2	0	0	0	0	5	0	2	0	1	0	0	0	0	0	0	0	0	0	0	0	0	3	0	0	0	0	0	0	0	0	1	0	0	0	6	0	0	0	0	0	0	0	0	0	0	3	0	0	4	3	0	4	0	0	4	0	1	0	0	13	0	0	0	0	0	0	10	0	0
Olfr1395	NM_146877	0	0	0	0	0	0	0	0	0	0	0	0	0	0	0	0	0	0	0	0	0	0	0	0	0	0	0	0	0	0	0	0	0	0	0	0	0	0	0	0	0	0	0	0	0	0	0	0	0	0	0	0	0	0	0	0	0	0	0	0	0	0	0	0	0	0	0	0	0	0	0	0	0	0	0	0	0	0	0
Hist1h1a	NM_030609	3	0	5	1	0	1	0	0	0	1	0	0	0	0	0	0	0	0	5	1	0	1	0	0	0	0	1	0	1	0	0	1	0	1	2	0	0	0	1	0	1	1	2	1	0	1	0	0	1	0	0	2	1	1	3	0	0	1	2	3	0	3	0	0	0	0	1	0	2	0	0	1	4	0	2	1	1	0	4
Siglech	NM_178706	0	0	0	0	4	0	0	0	0	0	0	0	0	0	0	2	0	0	0	0	0	0	0	0	0	0	0	0	0	0	0	0	0	0	0	0	0	0	0	0	0	0	0	0	0	0	0	0	0	0	0	0	0	0	0	0	0	0	0	0	0	0	0	0	0	0	0	0	0	0	0	0	0	0	0	0	0	0	0
Katnal1	NM_153572	0	0	1	4	0	0	0	0	0	12	7	0	0	0	0	0	0	0	6	0	11	12	6	7	8	0	0	14	0	0	0	3	0	0	0	11	0	0	0	0	0	6	0	0	0	2	12	0	3	0	0	0	0	0	5	0	0	0	10	1	0	1	0	0	0	14	0	0	0	3	0	0	0	0	0	0	0	3	1
Cfap46	NM_001302546	0	0	0	9	0	0	0	0	0	0	0	0	0	0	0	0	0	3	1	0	18	0	0	0	0	0	0	15	0	0	0	0	0	0	0	0	0	0	0	0	0	0	0	0	11	0	0	0	0	0	0	0	0	0	0	5	0	0	0	3	0	0	0	1	2	0	0	0	4	0	0	0	0	0	6	0	0	0	0
Mprip	NM_012027,NM_201245	103	100	182	169	103	76	260	140	110.99	134	188	130	203	127	127	103	90	224	210	194	131	191	69	191	146	40	100	266	200	144	137	198	166	205	307	208	57	68	113	194	131	215	112	160	219	216	153	178	115	146	179	223	141	95	148	112	142	117	109	134	101	177	79	173	183	300	205	48	154	146	91	209	77	159	98	248	160	150	163
Defa22	NM_207658	0	0	0	0	0	0	0	0	0	0	0	0	0	0	0	0	0	0	0	0	0	0	0	0	0	0	0	0	0	0	0	0	0	0	0	0	0	0	0	0	0	0	0	1	0	0	0	0	0	0	0	0	0	0	0	2	0	0	0	0	0	0	0	0	0	0	0	0	0	0	0	0	0	0	0	0	0	0	0
Gm3985	NM_001177589	0	0	0	0	0	0	0	0	0	0	0	0	0	0	0	0	0	0	0	0	0	0	0	0	0	0	0	0	0	0	0	0	0	0	0	0	0	0	0	0	0	0	0	0	0	0	0	0	0	0	0	0	0	0	0	2	0	0	0	0	0	0	0	0	0	0	1	0	0	0	0	0	0	0	0	0	0	0	0
8430422H06Rik	NR_045373	0	0	0	0	0	0	0	0	0	0	0	0	0	0	0	0	0	0	0	0	0	0	0	0	0	0	0	0	0	0	0	0	0	0	0	0	0	0	0	0	0	0	0	0	0	0	0	0	0	0	0	0	0	0	0	0	0	0	0	0	0	0	0	0	0	0	0	0	0	0	0	0	0	0	0	0	0	0	0
Lekr1	NM_001037923,NM_001166659	2	1	4	5	1	1	1	0	0	2	0	1	2	3	0	0	1	0	5	2	2	3	1	3	0	0	2	1	1	3	0	3	3	0	1	4	0	2	1	0	2	0	0	0	0	0	0	0	0	0	0	16	0	8	0	0	0	1	4	1	0	1	0	0	0	12	0	0	1	0	0	0	0	4	0	2	0	0	4
Mfsd1	NM_025813	457	673	853	889	443	899	681	701	659	1013	989	1565	382	252	628	684	490	865	836	963	955	511	1212	1171	684	124	601	707	369	903	1295	800	1262	957	1634	744	671	318	580	1157	431	686	521	708	424	744	991	1203	666	727	554	628	908	987	967	1143	767	527	515	480	692	559	760	453	1499	373	482	395	650	551	264	583	443	809	324	754	906	790	883
Klk10	NM_133712	0	0	0	0	0	0	0	0	0	0	0	0	0	0	0	0	0	0	0	0	0	0	0	0	0	0	0	0	0	0	0	0	0	0	0	0	0	0	0	0	0	0	0	0	0	0	0	0	0	0	0	0	0	0	0	0	0	0	0	0	0	0	0	0	0	0	0	0	0	0	0	0	0	0	0	0	0	0	0
Lsm6	NM_001191004,NM_030145	88	114	181	125	143	128	248	187	114	91	125	131	141	137	161	152	98	209	183	310	119	178	116	87	70	88	112	201	172	134	112	233	166	164	113	227	141	143	106	100	74	149	77	151	184	92	78	109	118	137	76	97	104	100	165	97	137	98	165	131	95	150	154	108	134	114	127	140	73	100	106	132	145	188	142	182	226	122	120
9330182O14Rik	NM_001256056	0	0	0	0	0	0	0	0	0	0	0	0	0	0	0	0	0	0	0	0	0	0	0	0	0	0	0	0	0	0	0	0	0	0	0	0	0	0	0	0	0	0	0	0	0	0	0	0	0	0	0	0	0	0	0	0	0	0	0	0	0	0	0	0	0	0	0	0	0	0	0	0	0	0	0	0	0	0	0
Rpl17	NM_001002239	2367	1154	2466	1881	1650	1829	2434	1851	1609	1275	1067	1703	1218	1504	1708	1447	1049	1613	1814	2026	2270	2999	1666	1263	1101	1623	1364	3260	2353	2408	1863	2030	1688	2060	1692	1167	1114	1674	1422	2739	1325	2362	2578	3881	1913	1557	1266	1302	1706	1697	2661	2871	1017	1898	1973	1833	1489	1454	2019	2314	1869	2280	3410	1686	1726	1709	1413	1193	1159	1324	2693	1599	1516	1727	2745	1456	1627	1593	1721
Wiz	NM_011717,NM_212438,NR_033525	23	21	30	24	24	51	31	60	10	23	21	17	57	10	23	26	14	35	25	48	50	64	12	18	13	3	26	66	30	38	25	44	31	20	52	8	22	8	5	34	21	29	26	22	20	24	49	21	13	33	35	24	24	16	16	13	10	30	20	34	21	32	40	23	48	11	18	1	14	30	24	47	39	29	30	43	39	26	34
Lyrm9	NM_001076681	57	16	33	21	6	28	24	17	22	5	31	12	11	16	8	21	34	42	22	58	23	24	41	15	5	0	18	79	9	10	28	22	26	49	39	16	42	16	11	9	37	34	45	24	40	10	15	35	20	51	33	30	47	45	22	30	10	23	26	7	28	14	11	27	41	15	12	2	22	16	9	11	18	10	30	7	15	8	16
Ltn1	NM_001081068	51	117	90	79	39	54	34	85	80	54	87	86	87	30	72	49	54	97	106	146	52	114	101	107	32	43	92	101	60	71	126	108	47	82	122	44	23	31	61	70	91	133	26	56	80	122	47	48	34	43	62	105	103	123	92	48	58	94	62	64	66	66	124	120	56	71	58	28	104	78	2	114	48	72	70	92	140	81	105
Nxpe3	NM_001134457	5	14	13	14	12	2	0	23	11	4	1	15	0	0	6	9	14	25	8	43	1	1	6	3	2	0	7	16	7	4	3	46	18	0	13	10	1	8	14	1	6	14	2	0	37	11	7	13	0	10	0	29	1	15	19	1	32	5	1	2	0	11	0	6	0	35	8	12	6	3	8	18	7	18	11	11	36	7	6
Ago2	NM_153178	272	330	406	513	242	372	151	320	203	240	309	532	184	70	198	166	138	348	334	412	593	600.97	690	560	309	230	447	629	688	469	327	487	443	509	584	136.98	64	106	208	248	169	430	181	351	407	306	297	280	197	587	322	364	324	163	391	259	274	339	513	491	652	502	733	308	581	365	225	164	346	234	77	270	236	325	181	346	324	264	481
Nppc	NM_010933	4	4	14	18	10	8	3	7	5	5	0	2	5	2	8	19	0	0	2	0	18	15	19	0	4	17	7	7	13	14	3	13	20	20	5	0	0	7	1	0	0	12	7	18	32	10	3	19	4	12	25	34	4	1	10	21	16	3	2	17	2	2	11	11	6	11	0	34	0	7	26	1	21	0	35	0	0	6	27
Ttll10	NM_029264	0	0	0	7	0	3	1	4	0	1	5	0	0	0	0	1	1	5	2	0	12	0	2	6	2	12	0	0	2	0	6	7	8	2	0	0	0	0	0	7	8	1	0	0	2	0	4	2	7	0	23	0	15	0	0	0	6	2	4	9	5	0	5	49	0	0	8	10	0	4	0	1	2	2	1	0	0	2	0
Slc17a8	NM_182959	0	0	0	0	0	0	0	0	0	0	0	0	0	0	0	0	0	5	0	0	0	0	0	0	0	0	0	0	0	0	0	1	0	0	0	0	0	0	0	0	0	0	0	0	0	0	0	0	0	0	0	0	0	0	0	0	0	0	0	0	0	1	0	0	0	0	0	0	0	0	0	0	0	0	0	0	0	0	0
Wars2	NM_027462	84	123	190	176	131	163	159	228	203	124	257	405	293	56	221	308	122	215	152	161	226	294	208	134	182	372	174	705	173	179	235	290	231	375	212	182	172	62	84	322	381	209	206	373	490	636	206	240	139	347	488	285	251	341	243	205	261	164	99	212	116	129	201	406	135	310	167	433	225	192	167	142	270	161	539	145	161	296	388
Oxtr	NM_001081147	0	0	0	0	0	0	0	0	0	0	0	0	0	0	0	0	0	0	0	0	0	0	0	0	0	0	0	0	0	0	0	0	0	0	0	0	0	0	0	0	0	0	0	0	0	0	0	0	0	0	0	0	0	0	0	0	0	0	0	0	0	0	0	0	0	0	0	0	0	0	0	0	0	0	0	0	0	0	0
2010107G12Rik	NM_001025573	0	0	13	1	0	14	3	0	4	6	12	14	15	1	4	4	3	10	8	0	6	17	0	20	0	0	9	6	11	1	0	23	6	3	0	0	0	2	12	9	3	11	0	2	8	3	13	0	0	0	12	8	2	11	3	1	9	7	5	5	4	7	52	0	7	0	0	0	12	7	0	17	2	8	0	29	7	2	0
Olfr61	NM_146964	0	0	0	0	0	0	0	0	0	0	0	0	1	0	0	0	0	0	0	0	0	0	0	0	0	0	0	0	0	0	0	0	0	0	0	0	0	0	0	0	0	0	0	0	0	0	0	0	0	0	0	0	0	0	0	0	0	0	0	0	0	0	0	0	0	0	0	0	0	0	0	0	0	0	0	0	0	0	0
Zfp423	NM_033327	22	0	0	1	0	0	0	0	0	0	1	5	0	0	0	5	1	0	8	0	2	0	5	0	18	0	0	0	0	15	9	0	6	2	25	0	0	2	0	19	2	0	0	0	0	15	0	0	0	0	5	0	15	0	0	1	0	4	12	3	1	6	1	0	0	0	0	0	8	2	0	4	0	0	0	18	10	0	0
4930553C11Rik	NR_126439	0	0	0	0	0	0	0	0	0	0	0	0	0	0	0	0	0	0	0	0	0	0	0	0	0	0	0	0	0	0	0	0	0	0	0	0	0	0	0	0	0	0	0	0	0	0	0	0	0	0	0	0	0	0	0	0	0	0	0	0	0	0	0	0	0	0	0	0	0	0	0	0	0	0	0	0	0	0	0
Ankrd26	NM_001081112	13	13	48	34	12	22	34	32	23	14	16	35	15	1	21	19	9	20	29	34	30	56	28	6	29	9	19	56	18	25	30	49	22	25	33	2	7	6	10	45	17	27	10	30	31	14	38	19	20	14	13	0	14	29	7	10	21	16	12	0	19	24	15	26	54	35	28	0	27	21	0	27	13	11	21	30	39	59	25
Gm13251	NM_001085522	31.26	11.47	36.37	24.96	10.14	36.96	19.59	32.71	20.76	21.71	22.49	14.6	23.4	2.32	7.79	25.24	20.62	65.34	19.69	24.72	8.28	28.29	41.18	40.66	44.17	21.18	21.64	28	13.43	12.57	16.36	11.88	8.17	36	37.39	52.27	16.63	18.43	30.21	2.87	16.85	13.54	16.89	6.18	19.12	9.49	37.63	55.48	32.77	20.35	20.91	57.38	53.36	51.13	24.94	33.82	41.34	9.66	23.68	8.11	13.45	2.02	36.53	16.21	32.86	41.82	6.26	26.97	22.5	14.74	9.03	36.19	28.4	17.15	15.33	15.2	38.69	20.4	27.69
Apold1	NM_001109914	0	0	0	0	0	2	0	0	0	0	0	0	0	0	0	0	0	0	0	0	0	0	0	0	0	0	0	0	0	0	3	0	0	0	0	0	0	11	0	0	0	0	0	0	0	0	0	0	0	0	0	0	0	0	0	0	0	0	0	0	0	0	0	0	3	0	6	0	0	0	0	0	0	0	0	0	0	0	0
Olfr856-ps1	NR_033621	0	0	0	0	0	0	0	0	0	0	0	0	0	0	0	0	0	0	0	0	0	0	0	0	0	0	0	0	0	0	0	0	0	0	0	0	0	3	0	0	0	0	0	0	0	0	0	0	0	0	0	0	0	0	0	0	0	0	0	0	0	0	0	0	3	0	0	0	0	0	0	0	0	0	0	0	0	0	0
Rprd1b	NM_001291134,NM_001291135,NM_001291136,NM_027434	172	137	216	212	168	163	132	208	138	176	211	246	115	14	258	188	70	164	195	170	193	291	127	198	86	215	139	372	263	209	153	262	173	255	222	79	92	135	115	154	83	202	134	138	260	229	328	158	138	244	232	170	222	173	136	92	217	109	139	184	106	135	193	263	245	244	94	174	137	148	132	224	169	139	186	201	223	293	278
Slfn3	NM_011409	0	0	0	1	0	0	0	0	0	0	0	0	0	0	0	0	0	0	0	0	0	0	0	0	0	0	0	0	0	0	0	0	0	0	0	0	0	0	1	0	0	0	0	0	0	2	1	0	0	0	2	0	0	1	0	0	0	1	0	0	0	0	0	0	0	0	0	0	1	0	0	1	0	0	0	0	0	0	0
Tubg1	NM_134024	372.76	539.66	824.56	741	573.3	556.56	1208.75	1012.26	706.17	610.7	664.72	1000.32	568	1047.53	701.76	597.87	489.46	720.9	1015.18	926.49	1078.57	1026.15	881	688.78	633.73	569.44	543.52	1393.86	1046.93	656.94	633.97	1006.56	912.32	807.87	853.65	420.53	315	668	410.96	990.13	454.88	924.88	317.65	796	1273.93	981.44	817.57	851.32	823.48	437.16	977.12	808.31	623.15	750.76	780.19	664.84	751.63	386.75	581.52	1133.64	507.16	675.7	765.99	1148	1028.68	928	809.22	672	559.53	548.41	397	633.35	649	634.39	1180.98	754.75	725	866.93	643.08
Arf5	NM_007480	93	107	219	234	91	138	146	168	58	118	165	234	98	203	102	64	54	206	235	418	335	153	246	286	139	22	184	372	294	162	187	128	209	245	249	91	100	40	88	112	86	276	103	248	269	184	169	145	65	176	193	102	107	79	171	139	166	68	217	174	128	258	251	97	237	169	161	107	125	122	141	234	168	260	177	175	193	115	135
Mob1a	NM_145571	93	56	80	58	45	57	8	58	43	42	91	67	46	1	38	67	31	98	59	53	93	88	23	128	37	142	53	147	94	70	60	92	75	82	77	37	12	65	48	51	77	65	63	62	84	56	99	50	67	127	61	155	50	32	143	54	91	55	55	83	62	38	87	106	99	110	12	46	61	50	84	88	87	71	60	62	81	46	99
4930413E15Rik	NR_040694	0	0	0	0	0	0	0	0	0	0	0	0	0	0	0	0	0	0	0	0	0	0	0	0	0	0	0	0	0	0	0	0	0	0	0	0	0	0	0	0	0	0	0	0	0	0	0	0	0	0	0	0	0	0	0	0	0	0	0	0	0	0	0	0	0	2	0	0	0	0	0	0	0	0	0	0	0	0	0
Npat	NM_001081152	66	94	74	74	52	69	19	83	46	23	132	66	52	0	52	63	37	65	104	26	51	95	44	108	36	53	109	77	72	23	68	81	36	100	156	55	12	76	48	55	27	104	21	83	61	29	120	35	47	13	57	74	37	39	82	37	93	65	74	68	38	43	50	48	88	90	18	3	70	89	39	140	47	52	68	104	103	96	69
Rprd2	NM_001081293	34	28	59	58	40	40	16	50	64	20	57	22	29	0	50	31	22	48	48	60	77	86	20	36	22	13	59	94	77	36	40	91	26	118	99	26	12	14	27	43	55	83	26	32	21	33	49	31	64	25	21	68	36	21	56	41	46	56	50	26	13	40	63	38	70	60	29	1	61	50	0	48	36	42	79	67	74	32	45
Ifi204	NM_008329	0	0	0	0	0	0	0	0	0	0	0	0	0	0	0	0	0	0	0	0	0	0	0	0	0	4	0	0	0	0	0	0	0	0	0	0	0	0	0	0	0	0	0	0	0	0	0	0	0	0	0	0	0	0	0	0	0	0	0	0	0	0	0	0	0	0	0	0	0	0	0	0	2	0	0	0	0	0	0
Ube2c	NM_026785	1025	790	1352	1144	973	1209	978	1600	1333	1154	786	1902	1152	1089	1027	1084	759	959	1134	908	2290	1665	1297	1074	775	1521	895	1673	1655	2033	1683	926	1788	1808	1562	686	506	1131	757	2463	1166	1382	888	2187	1637	1378	936	725	1065	1493	2157	1497	950	1067	1779	1694	1909	938	1083	3079	1559	966	1514	2002	1478	1335	1080	622	1020	1126	1470	922	1041	1050	1719	741	756	1183	1868
Atp7b	NM_007511	0	0	0	1	1	9	0	7	4	0	4	5	0	0	27	11	0	0	6	0	11	17	9	13	0	0	10	20	11	1	14	17	3	4	17	0	21	0	5	8	11	0	15	10	0	6	8	0	0	18	0	12	13	32	0	2	8	3	0	2	1	0	27	0	6	0	14	12	0	5	0	0	11	0	10	2	3	5	1
Myl3	NM_010859	0	0	0	0	0	0	0	0	0	0	0	0	0	0	0	0	0	0	0	0	0	0	0	0	0	0	0	0	0	0	0	0	0	0	0	0	0	0	0	0	0	0	0	0	0	0	0	0	0	0	0	0	0	0	0	0	0	0	0	0	0	0	0	0	0	0	0	0	0	0	0	0	0	0	0	0	0	0	0
Pknox2	NM_001029838,NM_148950	0	0	0	0	0	0	0	0	3	3	0	0	0	0	0	0	0	0	4	0	0	0	0	0	0	0	4	0	6	0	5	6	0	0	0	6	0	0	0	0	0	0	5	0	0	20	0	0	0	0	0	0	0	0	0	0	0	0	0	0	3	1	0	0	0	0	1	0	2	0	0	0	0	0	0	4	0	0	7
Orc4	NM_001177313,NM_011958,NR_033442	243	149	226	162	142	211	271	249	196	156	172	191.58	113	29	140	266	175	258.77	200	293	154	186	165	255	194.91	135	149	279	133	84	139	219	216	220	205	275	294	186	132	182	165	168	178	155	129	195	218	203	257	162	168	320	252	198	226	165.7	264.72	69	144	62	94	76	204	178	201	295	84	300	181	126	177	218	154.76	179.76	173	141	201	103	143
Strn3	NM_001172098,NM_052973	56	40	61	60	65	72	82	101	82	59	79	117	98	2	31	52	48	120	54	95	93	47	88	183	113	76	46	32	50	22	71	52	61	59	41	109	53	52	41	28	43	64	55	60	59	58	74	164	126	92	40	78	73	36	95	61	78	47	47	41	45	23	79	37	127	70	38	96	66	47	71	79	42	47	32	33	58	44	58
1700042O10Rik	NR_045178	0	0	1	0	7	1	0	0	0	0	0	1	0	0	1	0	0	2	2	0	0	0	0	0	0	0	2	6	0	0	0	0	3	0	0	7	0	3	1	0	1	0	0	0	0	0	0	0	0	0	0	0	0	0	0	2	4	1	0	0	2	0	4	0	0	0	7	0	0	0	0	1	1	0	0	0	0	3	0
Olfr695	NM_146598	0	0	0	0	0	0	0	0	0	0	0	0	0	0	0	0	0	0	0	0	0	0	0	0	0	0	0	0	0	0	0	0	0	0	0	0	0	0	0	0	0	0	0	0	0	0	0	0	0	0	0	0	0	0	0	0	0	0	0	0	0	0	0	0	0	0	0	0	0	0	0	0	0	0	0	0	0	0	0
9230102K24Rik	NR_028438	0	0	0	0	0	0	0	0	0	0	0	0	0	0	0	0	0	0	0	0	0	0	0	0	0	0	0	0	0	0	0	0	0	0	0	0	0	0	0	0	0	0	0	0	0	0	0	0	0	0	0	0	0	0	0	0	0	0	0	0	0	1	0	0	0	0	0	0	0	0	0	0	0	0	0	0	0	0	0
Samd12	NM_177225	0	0	0	0	0	0	0	0	0	0	0	0	0	0	0	0	0	2	0	0	0	0	0	0	0	0	0	3	0	1	0	0	0	0	0	0	0	0	0	0	0	0	0	2	0	0	0	0	5	0	5	0	0	0	0	0	0	0	0	0	0	0	0	0	0	0	0	0	0	0	0	0	0	0	0	0	0	0	0
Cse1l	NM_023565	365	395	332	374	225	292	38	450	418	295	667	429	463	0	416	647	85	259	458	481	254	492	469	593	168	243	374	479	469	270	438	580	214	582	791	106	175	74	312	190	254	428	298	225	449	491	797	540	121	317	524	979	774	459	477	174	623	267	357	146	142	134	477	410	841	1137	99	245	282	479	168	657	468	151	107	535	541	446	445
Arf1	NM_001130408,NM_007476	2030	1824	3551	2483	1725	2269	1945	1875	1637	1722	1984	2702	1474	661	1800	2206	2165	2537	3205	2563	2908	1894	1437	1339	1119	1161	2024	3734	2851	2423	1770	2698	2616	2042	2049	857	596	2411	2078	1865	1628	2955	1624	2409	3231	2112	1510	842	1468	1048	2268	2477	2064	1710	2114	1867	1971	1540	2694	2330	1707	3069	3362	2104	2523	2749	1499	1567	2428	1619	2264	2421	2158	2652	2904	2518	2582	2070	2304
Gm4871	NM_001101463	0	0	7	0	0	2	2	1	1	0	0	0	0	0	0	0	0	0	0	0	0	0	0	0	0	0	0	6	4	0	3	0	1	0	4	0	6	0	1	0	0	0	0	5	0	0	0	0	0	0	0	0	0	0	0	0	3	0	0	3	0	4	0	0	14	0	0	0	10.48	0	0	2	0	5	0	5	3	0	0
Dus4l	NM_028002	12	12	23	21	11	24	19	35	16	13	22	37	30	16	32	9	19	13	21	12	35	7	52	10	22	26	29	2	13	6	18	14	35	16	29	15	0	15	7	4	32	0	20	0	22	27	43	14	0	25	34	2	22	4	12	22	44	8	30	7	25	9	40	64	33	13	20	21	7	17	0	9	25	11	28	24	24	20	31
Htr6	NM_021358	0	2	0	0	0	0	0	0	0	0	1	0	0	0	0	0	0	0	0	0	0	0	0	0	0	0	0	0	0	0	0	0	0	0	0	0	0	0	0	0	0	0	0	0	0	0	0	0	0	0	0	0	0	0	0	0	0	0	0	0	0	0	0	0	0	0	0	0	0	0	0	0	0	0	0	0	0	0	0
Olfr996	NM_146437	0	0	0	0	0	0	0	0	0	0	0	0	0	0	0	0	0	0	0	0	0	0	0	0	0	0	0	0	0	0	0	0	0	0	0	0	0	0	0	0	0	0	0	0	0	0	0	0	0	0	0	0	0	0	0	0	0	0	0	0	0	0	0	0	0	0	0	0	0	0	0	0	0	0	0	0	0	0	0
Bpifb1	NM_001012392,NM_153418	0	0	0	0	0	0	0	0	0	0	0	0	0	0	0	0	0	0	2	0	0	0	0	0	0	0	0	0	0	0	0	0	0	0	11	0	0	0	0	0	0	0	0	0	0	0	0	0	0	0	0	0	0	0	0	0	0	0	0	0	0	5	0	0	0	0	0	0	2	0	0	0	0	0	0	0	0	0	0
1700105P06Rik	NR_045703	3	0	0	0	1	1	2	1	0	0	0	0	0	0	0	0	0	0	0	0	1	0	0	0	0	0	0	0	0	0	3	0	0	0	0	0	0	0	0	0	0	0	0	0	0	0	0	0	0	0	0	0	0	0	0	1	3	0	1	1	0	1	0	0	0	0	0	0	0	0	0	0	0	0	1	0	0	1	0
Scml4	NM_172938	0	1	0	0	6	0	0	0	0	0	0	4	0	0	0	0	2	2	1	0	1	0	0	0	0	1	0	1	0	0	0	2	0	0	0	0	0	0	2	0	4	0	0	0	0	0	0	0	0	0	0	0	0	0	1	0	1	0	0	0	0	5	0	6	0	0	0	1	14	2	0	6	14	2	0	5	0	4	0
Vmn2r102	NM_001104564	0	0	0	0	0	0	0	0	0	0	0	0	0	0	0	0	0	0	0	0	0	0	0	0	0	0	0	0	0	0	0	0	0	0	0	0	0	0	0	0	0	0	0	0	0	0	0	0	0	0	0	0	0	0	0	0	0	0	0	0	0	0	0	0	0	0	0	0	0	0	0	0	0	0	0	0	0	0	0
Acoxl	NM_028765	0	5	7	7	1	5	0	6	5	5	0	6	0	0	0	7	6	12	8	26	0	0	6	3	1	12	3	27	4	3	4	3	9	0	0	0	0	4	2	0	2	10	0	1	33	0	0	0	0	0	9	3	4	6	5	3	5	10	4	9	9	0	5	32	10	10	7	0	0	2	0	8	17	7	5	2	21	4	9
Krtap22-2	NM_001191018	0	0	0	0	0	0	0	0	0	0	0	0	0	0	0	0	0	0	0	0	0	3	0	0	0	0	0	0	1	0	0	0	0	0	0	0	0	0	0	0	0	0	0	0	0	0	1	0	0	0	0	0	0	0	0	0	0	0	0	0	0	0	0	0	0	0	0	0	0	1	0	0	0	0	0	0	0	2	0
Pi4kb	NM_001293715,NM_001293716,NM_175356	107.71	109.76	248.77	244.68	104	103.27	14.64	174.34	122.74	71.55	196.38	199	84.66	51.71	116.79	88.76	85	105.15	234	316.64	149	238.89	218.75	87	75.7	77.83	94.73	231.74	246	104	128.32	181.92	173	225	246.71	20	68	37.85	102	167	107	170	22	164.15	254.1	166.75	223	161.9	63	96	172.82	114.1	180	115.78	191	93.62	179.65	110	103	121	79	147.78	298.56	119.6	286	88.78	77.65	5.1	148.4	90	28	137.38	194.86	149.41	169	287.73	168	154.68	179
Hspa12b	NM_028306	0	2	0	16	0	13	0	0	4	0	10	12	0	0	11	4	10	0	10	9	0	0	0	0	0	0	3	4	0	8	12	0	0	0	0	0	0	0	0	0	6	0	0	0	0	13	0	0	0	0	10	0	17	4	0	0	4	0	6	0	0	1	24	0	4	0	0	0	3	9	0	0	0	3	15	0	0	0	9
Zfp523	NM_172617	0	0	0	6	0	0	0	0	0	1	0	0	0	0	0	0	0	0	5	0	0	0	0	0	0	0	1	0	0	0	0	0	0	12	0	0	0	0	2	0	0	0	0	0	0	2	0	0	0	0	0	0	15	0	0	0	0	0	0	0	0	19	0	0	0	0	0	0	0	0	0	3	10	0	0	5	24	0	0
Hist1h4c	NM_178208	0	1.32	2.47	2.22	7.91	0	0	0	0	3.05	0	1.01	4.52	0	0	0	0	1.14	0	1.5	2.68	33.91	0	5.45	0	0	3.88	16.19	1.3	2.27	3.49	1.18	4.6	2.38	1.43	0	2.38	1.38	2.06	3.56	1.22	6.73	0	3.03	1.23	0	0	0	0	0	0	0	1	0	1.15	2.31	0	0	0	3.88	1.74	0	2.46	1.09	0	0	3.25	5.06	0	3.61	0	0	0	2.83	0	0	2.25	3.22	1.15
Sel1l2	NM_001033296	0	0	0	1	0	0	0	0	0	0	0	0	0	0	0	0	0	0	0	0	0	0	0	0	0	0	0	0	0	1	0	0	0	0	0	0	0	0	0	0	0	0	0	0	0	0	0	0	0	0	0	0	0	0	0	0	0	0	0	0	0	0	0	0	0	0	0	0	0	0	0	0	1	0	0	0	0	2	0
Myo15	NM_001103171,NM_010862,NM_182698	0	0	0	0	0	2	0	0	0	0	0	0	0	0	0	0	0	8	0	0	0	0	0	0	8	9	0	0	6	0	0	0	3	9	0	0	0	0	1	0	0	0	1	0	0	3	0	0	0	0	0	0	8	0	4	0	0	0	0	3	0	0	0	0	8	0	0	12	0	0	0	0	0	0	0	0	0	0	0
Fam208a	NM_001114879,NM_028945	31.13	25.09	29.07	35	30	27	12	42.2	16.1	23	48.17	23	25	1	27	31.14	8.07	45.13	17.1	27	17	51	22	54	16	40	12	44.19	33	24	43	34	35	31.17	23.15	23.13	35	17	6	11	8	20	15	42	47	43	39.73	22	27	48	24	37.24	29	7.04	28.12	19.09	42	15	35	26	33	13	31	45	33.07	41	6	39.62	15.07	16	39	36	29	18	15	27	22	19	26
6030469F06Rik	NR_102715	0	0	0	0	0	0	0	0	0	0	0	0	0	0	0	0	0	0	0	0	0	0	0	0	0	0	0	0	0	0	0	0	0	0	0	0	0	0	0	0	0	0	0	0	0	0	0	0	0	0	0	0	0	0	0	0	0	0	0	0	0	0	0	0	0	0	0	0	0	0	0	0	0	0	0	0	0	0	0
B230206H07Rik	NR_033532	0	0	0	0	0	0	0	0	0	0	0	0	0	0	0	1.02	1.03	0	0	2.05	0	0	0	0	0	0	0	2	0	0	0	0	0	0	0	0	0	0	0	0	1.04	0	0	0	0	0	0	0	0	0	0	0	0	0	0	0	1.13	0	1.03	0	0	0	1	0	0	0	0	0	0	0	0	0	0	0	0	0	0	0	0
Rab3ip	NM_001003950	210	231	318	214	187	234	473	369	255	226	245	225	261	130	212	299	231	281	281	330	361	175	226	199	166	139	187	332	291	366	273	294	483	362	251	253	209	159	191	232	216	202	303	376	316	200	326	236	312	247	243	272	284	209	362	268	328	172	224	141	212	242	250	237	419	397	168	195	266	183	213	292	272	192	336	169	217	284	212
Pgm2l1	NM_027629	20	2	20	17	30	23	0	26	11	32	24	12	26	1	31	31	15	20	15	15	12	30	0	8	20	17	5	15	22	7	5	19	8	34	9	23	18	15	26	30	35	53	14	14	52	47	12	2	39	3	16	6	37	57	13	10	51	16	15	24	8	10	38	50	23	26	13	31	36	20	44	21	9	32	31	2	11	33	8
Ddr2	NM_022563	43	28	38	63	188	80	79	362	34	37	433	223	78	2	44	151	70	81	36	39	224	200	94	160	43	174	59	331	145	114	54	64	136	101	44	3	99	87	22	284	191	61	57	194	174	228	103	99	229	445	174	397	83	15	99	42	104	96	105	627	97	44	60	446	185	132	95	103	18	102	362	67	78	34	95	54	65	111	241
Kera	NM_008438	0	0	0	0	0	0	0	0	0	0	0	0	0	0	0	0	0	0	0	0	0	0	0	0	0	0	0	0	0	0	0	0	0	0	0	0	0	0	0	0	0	0	0	0	0	0	0	0	0	0	0	0	0	0	0	0	0	0	0	0	0	0	0	0	0	0	0	0	0	0	0	0	0	0	0	0	0	0	0
Coasy	NM_027896	235	190	380	341	141	252	149	203	123	219	221	278	113	97	217	180	227	224	447	139	148	96	229	210	138	38	214	528	319	213	333	327	385	213	167	106	107	184	204	281	214	226	146	171	242	162	276	114	253	210	240	347	140	34	194	177	179	191	291	244	141	381	255	225	292	319	171	70	234	138	224	265	273	207	304	347	244	205	230
Mir6370	NR_105789	0	0	0	0	0	0	0	0	0	0	0	0	0	0	0	0	0	0	0	0	0	0	0	0	0	0	0	0	0	0	0	0	0	0	0	0	0	0	0	0	0	0	0	0	0	0	0	0	0	0	0	0	0	0	0	0	0	0	0	0	0	0	0	0	0	0	0	0	0	0	0	0	0	0	0	0	0	0	0
Hsd17b1	NM_010475	26	10	51	55	18	28	50	101	70	59	40	45	113	109	50	33	15	32	13	36	37	28	54	40	34	16	50	104	40	102	53	65	33	27	95	51	40	43	12	159	33	45	19	10	27	33	44	41	13	29	95	10	59	36	24	82	47	39	27	27	48	43	25	72	23	40	21	21	8	14	9	37	33	61	0	19	39	41	137
Sec61a1	NM_016906	700	819	1504	1083	823	1030	628	897	782	726	1124	1141	604	127	1053	1146	792	1233	1645	1678	1344	1288	912	842	550	388	909	1581	1339	839	741	1398	1360	1187	1270	328	239	488	793	945	634	1173	742	1218	1679	895	1221	646	557	720	1077	1060	859	849	1006	776	872	559	960	828	713	1370	1745	938	979	1317	738	596	910	788	867	1266	1159	1248	1392	1534	1585	1073	1074
Mir146b	NR_030468	0	0	0	0	0	0	0	0	0	0	0	0	0	0	0	0	0	0	0	0	0	0	0	0	0	0	0	0	0	0	0	0	0	0	0	0	0	0	0	0	0	0	0	0	0	0	0	0	0	0	0	0	0	0	0	0	0	0	0	0	0	0	0	0	0	0	0	0	0	0	0	0	0	0	0	0	0	0	0
Tas2r123	NM_207025	0	0	0	0	0	0	0	0	0	0	0	0	0	0	0	0	0	0	0	0	0	0	0	0	0	0	0	0	0	0	0	0	0	0	0	0	0	0	0	0	0	0	0	0	0	0	0	0	0	0	0	0	0	0	0	0	0	0	0	0	0	0	0	0	0	0	0	0	0	0	0	0	0	0	0	0	0	0	0
Gpx1	NM_008160	993	909	1474	1416	1114	1113	2561	1473	1428	1562	1296	2555	1319	2502	1291	1300	717	1507	1472	2074	2307	2454	2269	1356	1254	1092	893	2457	1081	2133	1633	1599	2170	1681	2082	1039	915	1472	1218	1659	779	1688	1244	2350	1007	1410	1089	1379	1464	1716	1386	1187	879	1157	1507	1617	1101	1215	1804	1899	991	1936	1980	1527	1235	1344	1668	746	1021	1002	1012	1085	1235	1692	1393	1392	1715	917	1291
Rpap2	NM_001163461,NM_001163462,NM_001289569,NM_001289570,NM_144911	50	39	75	90	77	74	49	112	43	66	57	54	29	6	65	80	85	67	170	51	137	145.98	177	111	68	59	70	112	63	71	74	102	95	92	153	122	34	12	52	50	66	130	72	129	25	117	63	97	111	124	84	167	74	81	109	98	76	69	86	58	53	68	113	33	142	113	52	73	56	70	37	75	75	67	102	84	95	89	91
Mir695	NR_030475	0	0	0	0	0	0	0	0	0	0	0	0	0	0	0	0	0	0	0	0	0	0	0	0	0	0	0	0	0	0	0	0	0	0	0	0	0	0	0	0	0	0	0	0	0	0	0	0	0	0	0	0	0	0	0	0	0	0	0	0	0	0	0	0	0	0	0	0	0	0	0	0	0	0	0	0	0	0	0
Ssh3	NM_198113	33	3	15	28	34	40	8	44	9	43	20	20	69	0	1	40	15	11	46	6	17	0	0	32	23	0	0	0	26	27	14	40	20	3	24	12	0	0	19	6	0	23	10	0	11	0	0	0	2	7	32	13	19	0	0	37	16	46	12	6	9	5	23	2	42	27	25	0	9	18	0	39	9	5	24	48	18	26	26
Pou4f3	NM_138945	1	0	0	0	0	0	0	5	0	0	0	0	0	0	0	0	1	0	0	0	0	0	0	0	0	0	0	0	0	0	0	0	0	0	0	0	0	0	0	0	0	0	0	0	0	0	0	0	0	0	0	0	0	0	0	0	0	0	0	0	0	0	0	0	0	0	0	0	0	0	0	0	0	0	0	0	0	0	0
Olfr1209	NM_146461	0	0	0	0	0	0	0	0	0	0	0	0	0	0	0	0	0	0	0	0	0	0	0	0	0	0	0	0	0	0	0	0	0	0	0	0	0	0	0	0	0	0	0	0	0	0	0	0	0	0	0	0	0	0	0	0	0	0	0	0	0	0	0	0	0	0	0	0	0	0	0	0	0	0	0	0	0	0	0
Olfr988	NM_001011534	0	0	0	0	0	0	0	0	0	0	0	0	0	0	0	0	0	0	0	0	0	0	0	0	0	0	0	0	0	0	0	0	0	0	0	0	0	0	0	0	0	0	0	0	0	0	0	0	0	0	0	0	0	0	0	0	0	0	0	0	0	0	0	0	0	0	0	0	0	0	0	0	0	0	0	0	0	0	0
Klhl22	NM_145479	256	432	576	501	267	412	297	418	349	343	443	611	276	120	492	527	303	598	519	680	406	368	406	404	242	117	511	539	417	359	649	532	503	367	752	152	178	90	441	525	255	485	277	345	272	403	193	290	153	236	365	472	495	244	276	413	391	266	352	314	458	489	545	291	631	388	426	158	482	373	24	478	272	554	483	227	359	339	598
Pomgnt1	NM_001290658,NM_026651,NM_029786	161	107	117	136	92	107	103	126	86	74	59	328	102	5	75	136	87	148	145	307	96	61	166	196	59	22	98	107	56	138	89	164	172	110	229	63	133	22	90	46	133	153	56	144	196	156	100	26	68	99	73	142	94	119	111	121	110	52	120	86	125	139	97	219	234	47	99	101	65	106	133	168	153	208	130	212	93	43	124
S100a8	NM_013650	0	0	0	0	0	0	0	0	0	0	0	0	0	0	0	0	0	0	0	0	0	0	0	0	0	0	0	0	0	0	0	0	0	0	0	0	0	0	0	0	0	0	0	0	0	0	0	0	0	0	0	0	0	0	0	0	0	0	0	0	0	0	0	0	0	0	0	0	0	0	0	0	0	0	0	0	0	0	0
Gm595	NM_001085499	0	9	0	1	3	16	4	5	10	10	1	4	9	0	1	5	0	4	5	6	4	4	12	5	10	2	0	13	0	5	3	0	12	0	1	12	3	4	1	5	8	3	3	10	3	5	19	44	8	14	7	0	1	16	9	0	0	3	5	4	3	6	10	0	7	8	3	10	1	6	7	6	8	2	2	1	2	5	0
Klhl35	NM_028145	0	0	0	0	0	1	0	0	0	0	0	12	0	0	0	0	0	0	3	0	1	0	0	0	0	1	0	0	2	0	0	0	0	3	0	0	0	0	0	0	1	0	0	0	0	0	1	0	0	0	0	0	0	0	0	0	5	1	0	0	0	0	0	0	0	11	1	0	2	0	0	1	0	0	0	0	0	0	0
Insr	NM_010568	30	22	30	33	11	51	3	23	15	28	5	43	51	0	5	21	11	43	19	11	15	3	33	23	11	22	26	18	34	19	34	3	25	25	57	1	0	17	15	21	0	20	37	16	0	13	3	4	21	40	15	16	30	6	43	28	21	23	20	25	29	12	41	5	22	12	26	0	12	21	0	34	6	30	12	18	15	18	46
Yars	NM_134151	801	869	1617	1097	735	896	1277	1554	1001	958	1100	1724	710	221	964	823	696	878	1173	1464	1374	1198	1516	1194	889	795	857	1308	1657	1334	1190	1335	1290	1230	1423	913	804	456	760	1420	770	1301	743	1084	1714	1220	1252	1436	1389	1505	1593	1209	1207	828	1307	1048	967	760	936	1122	828	1202	1165	2239	1227	1730	929	1402	948	739	1103	1164	840	1123	1586	1447	1116	1048	1354
Snx19	NM_028874	2	9	7	17	5	7	0	43	14	7	50	21	1	13	8	3	0	2	32	20	19	25	0	19	12	0	9	2	18	2	23	24	7	11	13	0	0	0	7	0	14	24	0	12	0	12	18	27	14	0	0	23	24	34	21	18	5	23	13	0	19	1	78	14	31	16	5	30	9	24	0	17	14	22	0	14	13	7	22
Gm5592	NM_001033782	1	0	0	0	0	0	0	0	0	0	0	0	0	0	0	0	0	0	0	0	0	0	0	0	0	0	0	0	0	0	0	0	0	0	0	0	0	0	0	0	0	0	0	0	0	0	0	0	0	0	0	0	0	0	0	0	0	0	0	0	0	0	0	0	0	0	0	0	0	0	0	0	0	0	0	0	0	0	0
Wbscr28	NM_029681,NM_194065	0	0	0	0	1	0	0	0	0	0	0	0	0	0	3	0	0	0	0	0	0	0	0	0	0	0	0	0	0	0	0	0	0	0	0	0	0	0	0	0	0	0	0	0	0	0	0	0	0	0	0	0	0	0	0	0	0	0	0	0	0	0	0	0	0	0	0	0	0	0	0	0	0	0	0	0	0	0	0
Col6a2	NM_146007	0	0	0	0	0	0	0	0	0	0	0	0	0	0	0	0	0	0	0	0	0	0	0	0	0	0	0	0	0	0	0	0	0	0	0	0	0	0	0	0	0	0	0	0	0	0	0	0	0	0	0	0	0	0	0	0	0	0	0	7	0	0	0	0	0	0	0	0	0	0	0	0	0	0	0	0	0	0	0
Prps2	NM_026662	74	38	64	33	8	66	13	51	24	30	38	31	18	36	36	34	22	74	47	63	19	60	28	29	22	0	83	43	23	28	47	37	43	15	23	61	0	6	37	41	37	18	10	23	2	11	20	36	0	9	15	34	30	0	14	2	53	38	49	16	21	53	45	0	64	21	31	0	40	22	31	72	63	64	6	48	80	30	112
Cyp2j9	NM_028979	0	0	2	0	1	0	0	0	0	0	0	0	0	0	0	0	0	0	0	0	0	0	0	0	0	0	1	0	0	0	0	6	0	0	0	0	0	0	0	0	0	0	0	0	0	0	0	0	0	0	0	0	0	0	0	0	0	0	0	0	0	0	1	0	0	0	0	0	0	1	0	6	0	0	0	0	0	0	0
Mir6916	NR_105881	0	0	0	0	0	0	0	0	0	0	0	0	0	0	0	0	0	0	0	0	0	0	0	0	0	0	0	0	0	0	0	0	0	0	0	0	0	0	0	0	0	0	0	0	0	0	0	0	0	0	0	0	0	0	0	0	0	0	0	0	0	0	0	0	0	0	0	0	0	0	0	0	0	0	0	0	0	0	0
Yeats2	NM_001033237,NM_001145930,NM_001145931	53	54	24	47	12	32	55	98	25	52	62	82	4	4	48	35	43	61	46	86	64	52	115	65	35	24	55	79	111	42	32	117	35	82	101	114	22	13	19	29	17	53	37	45	86	103	21	44	11	45	41	42	33	39	58	12	55	41	33	32	30	38	35	62	100	101	26	64	48	61	39	81	36	43	31	39	45	54	44
Ldb1	NM_001113408,NM_010697	50	49	103	91	56	57	49	97	64	117	73	60	33	23	57	57	36	43	77	67	114	92	87	71	37	85	86	258	129	85	51	105	108	119	70	0	7	43	55	112	70	55	48	113	107	158	85	59	86	78	88	85	75	45	135	72	68	94	52	96	116	85	147	74	99	99	59	44	34	70	153	56	69	61	124	111	81	87	92
Cnst	NM_146105	47	43	9	17	14	3	2	14	12	16	11	20	31	0	10	7	5	8	19	28	7	47	0	39	12	0	34	16	37	10	53	47	24	17	115	2	5	18	29	0	27	39	41	0	5	69	17	10	43	16	15	48	27	15	0	8	60	23	24	10	8	12	8	33	60	10	22	19	28	30	0	59	60	11	0	25	29	54	45
Mrpl34	NM_053162	288	233	474	367	238	393	452	283	247	265	171	316	232	448	247	207	128	270	294	492	467	374	399	184	237	186	269	563	479	394	364	324	293	307	307	277	183	374	208	515	193	345	221	445	395	236	211	244	415	434	465	278	152	191	269	321	214	268	347	522	298	407	345	308	256	272	268	173	231	215	218	257	260	303	356	280	291	245	383
Ppp3cb	NM_008914	3	2	2	2	4	1	0	3	5	3	1	0	0	0	1	6	2	3	3	6	1	0	0	0	0	0	0	0	2	4	1	1	2	2	4	6	0	0	1	2	0	3	0	0	0	0	16	0	0	0	5	4	4	0	3	0	5	0	4	0	0	5	1	0	9	0	0	3	4	0	0	3	2	0	2	6	1	0	0
Itgam	NM_001082960,NM_008401	0	0	0	0	0	0	0	0	0	0	0	0	0	0	0	0	0	0	0	0	0	0	0	0	0	0	0	0	0	0	0	0	0	7	0	0	0	0	0	0	0	0	0	0	0	0	0	0	0	0	0	0	0	0	0	0	0	0	0	0	0	0	0	0	0	0	0	0	0	0	0	0	0	0	0	0	0	0	0
1700030O20Rik	NR_045345	0	0	0	0	0	0	0	0	0	0	0	0	0	0	0	0	0	0	0	0	0	0	0	0	0	0	0	0	0	0	0	0	0	0	0	0	0	0	0	0	0	0	1	0	0	0	0	0	0	0	0	0	0	0	0	0	0	0	0	0	0	0	0	0	0	0	0	0	0	0	0	0	0	0	0	0	0	0	0
Vmn2r117	NM_001104581	0	0	0	0	0	0	0	0	0	0	0	0	0	0	0	0	0	0	0	0	0	0	0	0	0	0	0	0	0	0	0	0	0	0	0	0	0	0	0	0	0	0	0	0	0	0	0	0	0	0	0	0	0	0	0	0	0	0	0	0	0	0	0	0	0	0	0	0	0	0	0	0	0	0	0	0	0	0	0
4930404N11Rik	NM_001014836	0	4	3	3	3	8	1	6	1	4	5	4	5	0	5	5	2	3	4	1	6	4	7	1	1	2	3	0	6	3	2	8	1	6	2	0	0	0	3	3	0	5	2	1	9	3	4	6	1	2	3	6	8	3	3	3	1	2	5	1	0	3	5	3	5	6	2	2	3	0	0	0	1	2	1	3	4	3	2
Pou3f3	NM_008900	0	0	0	2	0	2	0	0	3	1	1	0	0	1	0	1	0	0	0	0	1	0	0	0	0	0	0	3	0	0	0	0	0	0	0	0	0	0	0	1	0	0	0	0	0	0	5	0	0	0	1	1	0	0	1	1	2	1	4	1	3	1	1	0	1	1	0	0	1	0	0	0	3	0	0	0	3	0	4
Micall2	NM_174850	8	2	5	2	0	8	0	0	10	3	0	13	0	0	0	0	6	4	3	14	1	0	0	0	2	0	3	3	0	10	14	0	5	6	10	0	0	0	1	29	0	0	0	0	0	0	0	0	0	0	0	0	8	0	6	0	3	7	1	0	0	6	0	0	3	0	0	0	5	0	0	0	0	1	8	5	0	0	3
LOC100861615	NM_001270812	0	0	0	0	0	0	0	0	0	0	0	0	0	0	2	0	0	0	0	0	0	0	0	0	0	0	0	0	0	0	0	0	0	0	0	0	2.49	0	0	0	0	0	0	0	0	0	0	0	0	0	0	0	0	0	0	0	0	0	0	0	0	0	0	0	0	0	0	0	0	0	0	0	0	0	0	0	0	0	0
Mir224	NR_029808	0	0	0	0	0	0	0	0	0	0	0	0	0	0	0	0	0	0	0	0	0	0	0	0	0	0	0	0	0	0	0	0	0	0	0	0	0	0	0	0	0	0	0	0	0	0	0	0	0	0	0	0	0	0	0	0	0	0	0	0	0	0	0	0	0	0	0	0	0	0	0	0	0	0	0	0	0	0	0
Rngtt	NM_011884	66	55	72	57	33	69	23	57	62	25	89	74	39	0	42	47	39	54	88	89	57	54	63	115	60	79	38	67	50	29	53	74	44	102	88	76	52	43	35	90	45	51	43	64	106	75	129	135	108	87	69	55	66	54	40	56	63	37	42	63	39	21	87	49	93	142	42	50	51	58	31	99	86	34	85	83	60	91	60
Pepd	NM_008820	205	171	484	414	255	301	503	334	258	181	373	661	273	272	409	344	304	201	554	618	453	440	639	578	279	134	200	546	444	436	201	555	503	495	507	391	210	379	283	444	182	348	244	198	716	450	746	866	463	390	332	351	314	502	444	255	370	156	357	285	169	282	279	601	480	586	348	314	353	127	254	478	399	338	302	543	513	363	297
Coa7	NM_027250	226	240	477	323	302	318	555	461	386	370	384	466	325	556	256	341	299	461	465	521	565	507	445	449	367	176	304	684	537	527	476	457	423	436	538	343	293	404	224	581	353	451	325	508	627	619	493	434	482	435	486	376	316	446	475	392	326	301	375	532	329	442	319	568	419	529	406	416	295	299	398	461	366	510	490	433	432	268	414
Becn2	NM_001290692	1763	1799	2689	2943	2039	1902	2447	2952	1612	1592	1921	3592	2197	1352	2512	2466	1416	1928	1787	2123	3367	3721	2416	2375	1550	2090	1536	5225	4774	2433	2179	2512	2684	2640	2582	1471	796	2110	1565	2806	1704	2510	1225	2626	4992	2620	2480	1775	2097	1268	2163	3281	1747	1995	2296	2321	1919	1426	1688	3612	1594	2143	1884	3375	2866	2924	2450	2302	1935	2056	2821	2544	2572	1674	5153	2076	2204	2899	2577
Bpifb9a	NM_175167	0	0	0	0	0	0	0	0	0	0	0	0	0	0	0	0	0	0	0	0	0	0	0	0	0	0	0	0	0	0	0	0	0	0	0	0	0	0	0	0	0	0	0	0	0	0	0	0	0	0	0	0	0	0	0	0	0	0	0	0	0	0	0	0	0	0	0	0	0	0	0	0	0	0	0	0	0	0	0
Gm18409	NR_038018	0	0	0	0	0	0	0	0	0	0	0	0	0	0	0	0	0	0	0	0	0	0	0	0	0	0	0	0	0	0	0	0	0	0	0	0	0	0	0	0	0	0	0	0	0	0	0	0	0	0	0	0	0	0	0	0	0	0	0	0	0	0	0	0	0	0	0	0	0	0	0	0	0	0	0	0	0	0	0
Olfr24	NM_146606	0	0	0	0	0	0	0	0	0	0	0	0	0	0	0	0	0	0	0	0	0	0	0	0	0	0	0	0	0	0	0	0	0	0	0	0	0	0	0	0	0	0	0	0	0	0	0	0	0	0	0	0	0	0	0	0	0	0	0	0	0	0	0	0	0	0	0	0	0	0	0	0	0	0	0	0	0	0	0
Casp8	NM_001080126,NM_001277926,NM_009812	0	0	0	3	0	0	0	0	0	0	0	0	0	0	0	0	0	0	0	0	0	0	0	0	0	0	0	0	0	0	0	0	0	0	0	0	0	0	0	0	0	0	0	0	0	0	0	0	0	0	0	0	0	0	0	0	0	0	0	0	0	0	0	0	0	0	0	0	0	0	0	0	0	0	0	0	0	0	0
Taf5l	NM_133966	55	141	136	244	155	240	82	202	87	98	110	262	198	6	63	128	46	101	112	276	328	228	247	328	90	216	162	356	346	318	270	135	308	265	342	69	17	40	78	62	77	270	43	179	196	224	241	116	166	265	125	120	154	88	265	166	235	125	177	298	203	184	470	134	322	331	78	118	131	65	127	170	96	189	97	87	88	110	179
Pigs	NM_201406	329	345	606	568	339	469	628	594	544	440	600	655	593	40	563	359	384	603	601	960	710	741	681	608	391	306	376	709	698	420	489	582	704	505	838	532	324	174	379	579	237	519	337	342	889	679	824	386	478	671	689	581	605	489	469	384	514	358	400	522	353	434	300	609	685	654	657	564	483	426	238	634	532	530	840	957	766	392	562
5830418P13Rik	NR_040466	0	0	0	0	0	0	0	0	0	0	0	0	1	0	0	1.14	2	0	0	6.51	0	0	0	0	0	0	0	0	0	0	1	0	0	0	0	0	0	0	0	0	0	0	0	0	0	0	0	0	0	0	0	0	0	0	0	0	0	0	2	0	0	0	0	0	0	0	0	0	0	0	0	0	0	1	0	0	0	0	4
Mir3061	NR_037221	0	0	0	0	0	0	0	0	0	0	0	0	0	0	0	0	0	0	0	0	0	0	0	0	0	0	0	0	0	0	0	0	0	0	0	0	0	0	0	0	0	0	0	0	0	0	0	0	0	0	0	0	0	0	0	0	0	0	0	0	0	0	0	0	0	0	0	0	0	0	0	0	0	0	0	0	0	0	0
Vmn1r191	NM_145849	0	0	0	0	0	0	0	0	0	0	0	0	0	0	0	0	0	0	0	0	0	0	0	0	0	0	0	0	0	0	0	0	0	0	0	0	0	0	0	0	0	0	0	0	0	0	0	0	0	0	0	0	0	0	0	0	0	0	0	0	0	0	0	0	0	0	0	0	0	0	0	0	0	0	0	0	0	0	0
Klhl30	NM_027551	5	7	18	8	5	18	29	37	30	10	7	55	57	0	14	29	3	33	14	11	2	0	27	26	33	0	12	30	0	1	31	36	52	16	18	0	0	8	8	1	30	75	7	19	20	0	35	0	30	57	5	20	2	58	46	25	87	6	7	3	15	3	0	0	4	2	11	0	32	12	0	47	36	14	14	34	34	9	57
Fars2	NM_001039189,NM_024274	39	41	33	36	12	25	27	37	17	30	47	48	0	8	35	33	15	5	40	21	42	42	46	47	23	30	39	62	68	24	28	45	24	33	53	30	58	17	19	61	14	26	32	52	51	16	36	13	32	38	41	26	48	10	46	23	38	20	34	9	22	18	19	20	44	45	51	10	30	11	0	33	6	33	28	69	47	5	48
Sult2b1	NM_017465	42	40	57	61	24	55	54	54	53	34	35	95	33	81	38	35	21	57	39	19	65	14	36	8	27	14	42	84	64	33	75	42	34	26	57	8	4	72	22	65	29	38	38	73	51	48	33	11	2	25	42	71	17	59	53	18	54	35	29	36	38	51	62	48	43	39	53	1	26	80	56	39	45	47	50	3	13	24	46
Ifnl3	NM_177396	0	0	0	0	0	0	0	0	0	0	0	0	0	0	0	0	0	0	0	0	0	0	0	0	0	0	0	0	0	0	0	0	0	0	0	0	0	0	0	0	0	0	0	0	0	0	0	0	0	0	0	0	0	0	0	0	0	0	0	0	0	0	0	0	0	0	0	0	0	0	0	0	0	0	0	0	0	0	0
Lcat	NM_008490	6	1	3	0	0	0	0	0	0	0	0	0	0	0	0	6	1	0	0	0	0	10	4	3	0	0	0	9	0	3	0	0	3	0	0	0	0	10	2	0	4	2	0	23	17	0	0	12	0	1	0	0	10	0	8	0	0	0	0	1	0	0	0	41	0	0	19	1	0	0	10	4	0	4	3	1	0	4	14
Tap1	NM_001161730,NM_013683	110	68	52	55	67	65.51	43	132	189	83.79	75	175.72	90	47	94	66	55	117	55	132	52	88	234	56	17	27	69	79	39	226	69	60	101	113	91	0	82	0	17	204	112	0	11	1	68	23	88	41	26	32	159	28	102.41	4	22.9	40	118	160	50	64	49.59	137	10	154	126.39	0	10	0	78	35	72	67	45	81	70	53	85	38	363
Dolk	NM_177648	200	121	378	343	205	227	208	153	242	179	239	358	291	43	278	218	191	336	285	376	255	212	300	162	163	31	164	373	214	273	239	309	258	256	411	156	174	120	201	265	150	169	181	156	184	134	277	193	323	139	238	201	269	203	272	339	256	174	223	367	179	181	223	99	324	356	173	73	228	157	36	250	144	279	198	293	294	237	251
Slc35d3	NM_029529	0	0	0	0	0	0	0	0	0	0	0	0	0	0	0	0	0	0	0	0	0	0	0	0	0	0	0	0	0	0	0	0	0	0	0	0	0	0	3	0	0	0	0	0	0	0	0	0	0	0	0	0	0	0	0	0	0	0	0	0	0	0	0	0	0	0	0	0	0	0	0	0	0	0	0	0	0	0	0
Rnf7	NM_011279	2708	2038	3450	3128	2143	2860	3518	3327	2275	2000	1885	3151	1813	2678	2571	2965	1930	2521	2750	2732	4385	3553	3115	2682	2276	2224	2450	5395	4541	3778	2981	3115	3333	3072	3051	1946	1462	3198	1914	3545	2809	3190	2621	5035	3632	2694	2578	2258	2791	3117	4153	3589	1850	2473	3309	2870	2787	2302	3106	3935	2675	3525	3491	3165	2944	2590	2406	2117	2231	2313	2386	2531	2489	2426	4514	2169	2200	2436	3554
Gpr137b	NM_031999	610.67	365.79	731.85	584.55	457.53	564.14	913.95	673.26	435.09	502.51	606.98	497.23	482.28	564.83	730.87	596.11	381.09	425.08	543.11	460.97	976.16	721.07	640.49	1044.3	620.74	943.38	464.83	1215.59	1528.56	983.79	792.95	699.31	861.32	908.37	593.4	489.44	452.91	543.27	329.84	1182.15	561.88	930.95	552.28	796.92	1265.13	1217.15	755.28	703.45	757.13	1119.18	1880.17	1123.76	607.17	750.99	674.77	854.7	500.3	568.59	482.45	1507.07	633.3	483.43	605.21	1669.87	528.81	1295.97	448.48	2009.91	484.12	344.65	948.65	568.67	747.17	364.15	1210.29	468.15	271.51	799.34	638.09
Mir1936	NR_035457	0	0	0	0	0	0	0	0	0	0	0	0	0	0	0	0	0	0	0	0	0	0	0	0	0	0	0	0	0	0	0	0	0	0	0	0	0	0	0	0	0	0	0	0	0	0	0	0	0	0	0	0	0	0	0	0	0	0	0	0	0	0	0	0	0	0	0	0	0	0	0	0	0	0	0	0	0	0	0
Irgm2	NM_019440	0	0	0	0	0	0	0	0	0	0	0	0	0	0	0	0	0	0	0	0	0	0	0	0	0	0	0	0	0	0	0	0	0	0	0	0	0	0	0	0	0	0	0	0	0	0	0	0	0	0	0	0	0	0	0	0	0	0	0	0	0	0	0	0	0	0	0	0	0	0	0	0	0	0	0	0	0	0	0
5830432E09Rik	NR_015548	0	0	0	0	0	0	0	0	0	0	0	0	0	0	0	0	0	0	0	0	0	0	0	0	0	0	0	0	0	0	0	0	0	0	0	1	0	0	0	0	0	0	0	0	0	0	0	0	0	0	0	0	0	0	0	0	0	0	0	0	0	0	0	0	0	0	1	0	0	0	0	0	0	0	0	0	0	0	0
Reg3g	NM_011260	0	0	0	0	0	0	0	0	0	0	0	0	0	0	0	0	0	0	0	0	0	0	0	0	0	0	0	0	0	0	0	0	0	0	0	0	0	0	0	0	0	0	0	0	0	0	0	0	0	0	0	0	0	0	0	0	0	0	0	0	0	0	0	0	0	0	0	0	0	0	0	0	0	0	0	0	0	0	0
Capns1	NM_009795	43	36	80	63	37	46	152	99	60	32	42	64	53	160	47	33	36	78	125	168	80	129	29	51	56	14	44	71	51	60	51	109	77	46	105	105	102	58	46	87	22	62	44	57	104	29	42	43	31	54	43	46	33	26	45	29	36	24	30	20	44	53	94	42	67	89	62	50	49	53	41	62	46	93	47	88	163	62	58
Mrpl37	NM_025500	320	423	752	605	489	603	1738	733	654	548	672	913	565	1398	955	514	390	637	717	1443	658	784	771	618	711	227	453	796	637	700	549	649	854	619	882	1078	923	428	407	520	283	517	490	691	1258	813	658	892	1111	877	743	535	560	590	487	661	685	354	567	579	510	654	681	925	871	1094	915	990	473	482	328	650	463	697	648	843	831	661	537
AK129341	NM_001045524	9	2	5	6	2	4	3	0	5	2	6	0	0	0	0	4	7	9	2	0	3	0	6	20	0	2	4	15	0	7	2	2	8	3	1	0	0	2	1	0	6	6	0	0	5	1	1	27	3	19	19	0	0	0	2	0	9	2	3	4	4	9	0	0	1	5	1	0	14	1	0	5	1	2	9	7	0	4	6
Pcdha6-g	NM_001301256	0	0	0	0	0	0	0	0	0	0	0	0	0	0	0	0	0	0	0	0	0	0	0	0	0	0	0	0	0	0	0	0	0	0	0	0	0	0	0	0	0.06	0	0	0	0	0	0	0	0	0	0	0	0	0	0	0	0	0	0	0	0	0	0	0	0	0	0	0	0	0	0	0	0	0	0	0	0	0	0
Gm3219	NR_027380	3.56	3.24	3.27	2.49	3.23	2.81	0	0	2.07	0	5.07	5.31	0	3.2	9.88	2.96	0	0	0	6.08	3.87	8.84	3.44	0	0	0	0	6.21	0	3.1	0	0	0	0	2.27	5.36	0	0	0	0	0	3.36	0	0	0	0	4.09	0	0	3.05	4.58	5.71	3.14	0	11.81	6.04	4.47	0	2.7	0	0	0	4.05	4.26	2.67	0	0	4.79	0	0	0	3.21	0	4.25	0	1.67	0	0	0
Mir6971	NR_105937	0	0	0	0	0	0	0	0	0	0	0	0	0	0	0	0	0	0	0	0	0	0	0	0	0	0	0	0	0	0	0	0	0	0	0	0	0	0	0	0	0	0	0	0	0	0	0	0	0	0	0	0	0	0	0	0	0	0	0	0	0	0	0	0	0	0	0	0	0	0	0	0	0	0	0	0	0	0	0
Epha6	NM_007938	0	0	0	0	0	0	0	0	0	0	0	0	0	0	0	0	0	0	0	0	0	0	0	0	0	0	0	0	0	0	0	0	0	0	0	0	0	0	0	0	0	0	0	0	1	0	0	0	0	0	0	0	0	0	1	0	0	0	0	0	0	2	0	0	0	0	0	0	0	0	0	3	0	0	0	0	0	0	0
Nek1	NM_001293637,NM_001293638,NM_001293639,NM_175089	20	21	11	14	25	10	12	33	18	28	19	70	17	0	22	22	14	20	36	16	41	7	18	66	17	28	13	76	6	17	31	5	33	38	34	28	1	21	9	28	8	32	16	31	59	2	73	18	22	58	35	34	4	37	29	31	15	11	12	43	24	7	43	14	40	39	4	58	6	15	33	16	32	13	61	16	20	35	16
Pkmyt1	NM_023058	85.53	76.34	150.27	111.62	62.76	79.68	57.2	154.27	95.22	98.47	90.18	124.01	187.81	70.39	70.4	85.45	86.39	97.35	208.4	127.75	156.18	84.69	21	116.44	59.34	35	72.27	214.53	142.56	70.15	64.64	139.37	78.6	205.7	167.73	11.15	87.38	30.06	75.62	76.23	33.37	67.23	24.31	64.53	241.11	60.71	114.35	49.46	76.85	110.38	113.66	126.5	87.33	67.51	59.19	84.03	130.08	71	87.82	70.49	66.41	97.08	124.44	90.42	89.27	90.51	74.28	73.93	92.33	74.58	113.65	130.24	55.49	90.48	81	121.78	123.42	105.93	97.95
Morn4	NM_198108	24	26	64	37	42	33	14	74	56	39	38	97	37	52	25	30	58	38	117	43	69	24	53	73	17	40	17	72	19	40	18	31	19	33	78	0	32	48	12	21	28	49	17	30	57	77	38	0	13	30	51	23	44	51	76	36	59	11	37	84	12	42	26	19	64	74	0	6	30	43	49	43	45	39	71	48	47	44	82
Itgb3bp	NM_026348	11	3	2	3	10	6	8	3	4	4	3	3	3	6	3	14	2	9	3	5	0	13	10	4	5	10	1	7	3	4	7	13	4	10	12	9	9	1	3	1	4	3	23	3	8	2	2	3	2	5	9	23	2	9	8	2	7	2	5	0	1	6	8	6	5	2	1	4	2	4	1	4	1	5	5	3	4	0	1
Vmn2r104	NM_001104566	0	0	0	0	0	0	0	0	0	0	0	0	0	0	0	0	0	0	0	0	0	0	0	0	0	0	0	0	0	0	0	0	0	0	0	0	0	0	0	0	0	0	0	0	0	0	0	0	0	0	0	0	0	0	0	0	0	0	0	0	0	0	0	0	0	0	0	0	0	0	0	0	0	0	0	0	0	0	0
Gm20826	NM_001101623,NM_001101623_chrY:7636215_7636973	0	0	0	0	0	0	0	0	0	0	0	0	0	0	0	0	0	0	0	0	0	0	0	0	0	0	0	0	0	0	0	0	0	0	0	0	0	0	0	0	0	0	0	0	0	0	0	0	0	0	0	0	0	0	0	0	0	0	0	0	0	0	0	0	0	0	0	0	0	0	0	0	0	0	0	0	0	0	0
Olfm3	NM_001286750,NM_153157,NM_153458	0	0	0	0	0	0	0	0	0	0	0	0	0	0	0	0	0	1	2	0	0	0	0	0	0	0	0	0	0	0	0	0	0	0	0	0	0	0	0	0	0	1	0	0	0	0	0	0	0	0	0	0	0	0	0	0	0	0	0	0	0	0	0	0	0	0	0	0	0	0	0	0	0	0	0	0	0	0	0
Echs1	NM_053119	195	270	508	408	281	361	373	299	295	338	297	503	228	248	249	250	271	346	425	441	552	583	228	239	212	110	312	555	393	378	288	446	299	331	387	199	276	438	246	529	206	409	257	408	462	293	198	217	273	195	210	372	218	221	321	376	283	198	213	328	236	441	354	354	377	264	263	215	353	191	233	466	302	449	589	473	419	262	365
Npnt	NM_001029836,NM_001287101,NM_001287102,NM_001287103,NM_033525	8	5	16	8	6	5	0	12	0	0	0	0	0	0	0	0	2	2	0	0	4	6	11	8	0	16	5	24	1	5	3	4	3	0	0	0	0	0	11	7	4	6	1	0	0	0	1	4	5	22	5	0	0	0	7	0	3	0	0	11	10	0	35	0	0	5	0	0	0	0	0	0	6	13	0	1	4	12	19
Dazl	NM_001277863,NM_010021	1	0	2	3	0	0	0	0	2	5	0	0	0	0	0	3	1	1	3	12	4	0	0	0	0	9	2	9	1	0	0	0	4	2	0	12	0	0	0	2	3	0	0	0	0	8	0	0	11	0	1	0	0	0	0	1	0	1	0	9	3	0	0	0	0	0	0	0	0	0	0	0	16	0	0	0	1	3	6
Plxnb3	NM_019587	0	0	0	0	0	0	0	0	6	0	0	10	0	23	0	8	0	0	0	0	0	0	0	0	0	0	0	0	0	0	1	0	0	0	0	0	0	0	0	0	0	0	0	0	0	0	0	0	0	0	0	0	0	0	0	0	0	1	0	0	0	0	0	0	0	0	0	0	0	0	0	0	10	0	0	0	0	0	5
Zfp143	NM_009281	222	219	287	275	245	258	29	376	189	168	492	385	211	39	390	367	149	204	116	216	345	350	262	636	296	264	235	680	366	319	345	354	299	347	285	99	169	50	168	195	166	331	191	104	433	443	535	423	288	481	452	388	319	481	433	178	443	180	186	326	152	123	248	944	450	627	158	963	207	264	344	326	366	226	299	212	248	354	277
Timm50	NM_025616	598	642	1157	1010	639	787	1831	1049	708	911	1052	1467	1054	1229	971	863	721	735	1129	1295	1291	1151	2079	1661	1383	806	674	1579	1212	1158	1126	1286	1378	1126	1396	1083	1225	890	632	1423	699	1112	536	1111	1569	952	1887	2409	2591	1912	1336	1036	943	1010	1404	1134	1001	619	959	1050	678	795	1108	1841	1079	1492	935	1168	786	777	918	1108	811	1001	1472	1187	1048	823	987
Gm20268	NR_037989	0	0	0	0	0	0	0	0	0	0	0	0	0	0	0	0	0	0	0	0	0	0	0	0	0	0	0	0	0	0	0	0	0	0	0	0	0	0	0	0	0	0	0	0	0	0	0	0	0	0	0	0	0	0	0	0	0	0	0	0	0	0	0	0	0	0	0	0	0	0	0	0	0	0	0	0	0	0	0
Hdac2	NM_008229	285	307	525	620	326	442	186	419	198	288	292	398	255	26	167	444	287	367	410	389	619	432	472	448	210	136	259	844	647	509	624	257	587	707	561	257	129	135	307	158	381	416	294	468	349	249	340	134	152	286	268	495	260	95	451	370	543	215	501	392	393	453	578	395	649	443	51	292	349	241	149	325	314	281	227	129	106	143	421
Npy5r	NM_016708	0	0	0	0	0	0	0	0	0	0	0	0	0	0	0	0	0	0	0	0	0	0	0	0	0	0	0	0	0	0	0	0	0	0	0	0	0	0	0	0	0	0	0	0	0	0	0	0	0	0	0	0	0	0	0	0	0	0	0	0	0	0	0	0	0	0	0	0	0	0	0	0	0	0	0	0	0	0	0
Tmem150cos	NR_045993	0	0	0	0	0	0	0	0	0	0	0	0	0	0	0	0	0	0	0	0	0	0	0	0	0	0	0	0	0	0	0	0	0	0	0	0	0	0	0	0	0	0	0	0	0	0	0	0	0	0	0	0	0	0	0	0	0	0	0	0	0	0	0	0	0	0	0	0	0	0	0	0	0	0	0	0	0	0	0
Tmx3	NM_198295	21	26	14	47	14	41	14	50	23	9	22	22	19	0	19	41	17	25	26	11	13	26	6	15	10	16	11	30	23	12	10	16	23	19	32	17	1	15	28	18	34	14	34	7	15	8	24	19	0	8	9	30	26	28	24	21	55	15	21	11	6	4	24	12	39	18	0	0	21	35	22	54	31	6	15	17	13	20	41
Ccdc88c	NM_026681	30	33	69	23	17	38	13	62	18	26	53	31	0	12	34	20	20	33	113	61	68	31	32	108	9	34	61	79	17	30	44	45	29	58	67	7	3	9	15	47	44	72	14	70	70	89	26	12	20	31	70	13	28	31	66	21	34	49	37	59	33	33	18	45	60	50	54	7	49	34	0	84	24	33	40	90	82	63	72
Stk31	NM_029916	37	30	39	53	24	32	34	62	58	58	43	73	15	5	10	81	22	70	38	61	50	113	97	145	97	33	36	88	7	48	52	29	37	45	64	41	74	5	22	21	44	12	66	24	30	56	80	147	80	34	72	69	78	42	34	44	47	26	40	33	22	14	16	79	110	39	15	30	29	74	32	17	34	19	51	24	8	35	50
Hgd	NM_013547,NR_027778	0	3	0	0	0	0	0	0	0	0	0	0	0	0	0	0	0	0	3	13	0	0	0	0	0	0	0	0	0	0	0	11	0	0	0	0	31	0	0	0	0	0	0	0	4	0	0	0	0	0	0	0	0	0	0	0	0	1	0	0	0	4	0	0	0	0	0	0	0	0	0	4	0	0	0	0	2	0	1
Lrrn4cl	NM_001013019	0	0	0	4	0	0	0	0	0	0	0	0	0	0	0	5	0	0	0	0	0	0	0	0	0	0	0	0	0	0	0	0	0	0	0	0	0	0	0	0	0	0	0	0	0	0	0	0	0	0	0	0	0	0	0	0	0	0	0	0	0	0	0	0	0	0	0	0	0	0	0	0	1	0	0	0	0	0	0
Mat2b	NM_001199274,NM_134017	140	103	137	173	126	131	186	158	159	144	148	308	67	77	196	128	130	172	116	149	228	258	151	91	84	191	75	249	145	164	136	140	129	156	209	83	90	143	86	329	137	124	104	224	228	299	109	123	318	236	196	224	190	193	160	204	274	121	83	209	105	145	183	315	232	236	99	315	91	108	182	165	170	154	234	125	161	256	156
Mr1	NM_008209	0	0	0	0	0	0	0	0	0	0	0	0	0	0	0	0	2	0	0	0	0	0	0	0	0	0	0	0	0	0	0	0	0	0	0	0	0	0	0	0	0	0	0	0	0	0	0	0	0	0	0	0	0	0	0	0	0	0	0	0	0	0	0	0	0	0	0	0	0	0	0	0	0	0	0	0	0	0	0
1700024I08Rik	NR_126476	0	0	0	0	0	0	0	0	0	0	0	0	0	0	0	0	0	0	0	0	0	0	0	0	0	0	0	0	0	0	0	0	0	0	1	0	0	0	0	0	0	0	0	0	0	0	0	0	0	0	0	0	0	0	1	0	0	0	0	0	0	0	0	0	0	0	0	0	0	0	0	0	0	0	0	0	0	0	0
Zfp759	NM_172392	0	17	3	12	3	0	1	10	4	6	8	9	0	0	11	18	2	5	4	0	1	0	8	2	5	1	14	0	0	4	11	16	6	12	21	1	0	0	6	3	7	5	7	2	3	11	20	0	8	4	3	0	12	0	2	11	2	5	5	1	2	0	3	7	16	11	0	0	11	2	0	10	16	2	0	0	4	3	3
Vmn1r155	NM_001166753,NM_001166753_chr7:21511779_21512703,NM_001166753_chr7:21994586_21995510,NM_001166753_chr7:22658017_22658941,NM_001166753_chr7:23217331_23218255	0	0	0	0	0	0	0	0	0	0	0	0	0	0	0	0	0	0	0	0	0	0	0	0	0	0	0	0	0	0	0	0	0	0	0	0	0	0	0	0	0	0	0	0	0	0	0	0	0	0	0	0	0	0	0	0	0	0	0	0	0	0	0	0	0	0	0	0	0	0	0	0	0	0	0	0	0	0	0
Osgin1	NM_027950	11	0	0	0	0	12	0	6	1	0	3	0	0	0	0	6	1	0	1	0	0	0	0	0	0	0	1	0	0	0	0	1	0	0	26	0	0	0	0	6	0	0	0	0	0	26	0	0	0	0	13	0	0	0	5	0	0	15	6	0	0	0	0	0	14	0	5	0	10	0	0	0	0	0	0	0	10	12	3
4930451I11Rik	NM_183131	0	0	0	0	0	0	0	0	0	0	0	0	0	0	0	0	0	0	0	0	0	0	0	0	0	0	0	0	0	0	0	0	0	0	0	0	0	0	0	0	0	0	0	0	0	0	0	0	0	0	0	0	0	0	0	0	0	0	0	0	0	0	0	0	0	0	0	0	0	0	0	0	0	0	0	0	0	0	0
Amn	NM_033603	15	15	46	6	2	24	0	18	12	32	20	10	0	34	0	9	13	1	5	15	24	0	80	27	29	0	27	15	27	14	11	5	12	6	6	0	3	3	14	51	7	39	0	11	2	8	4	10	43	41	70	31	17	22	25	11	25	9	16	30	14	23	0	16	18	28	8	33	19	6	0	7	13	9	23	52	29	4	24
Bsn	NM_007567	5	0	0	0	0	8	4	0	15	0	7	2	0	0	8	3	19	0	0	0	0	0	0	0	0	0	0	13	11	0	0	10	0	3	0	1	0	0	3	5	3	9	0	0	0	0	0	0	4	0	8	24	0	0	1	2	5	3	0	0	0	5	22	0	3	0	0	0	15	3	0	9	7	3	2	10	0	7	3
Sall4	NM_175303,NM_201395,NM_201396	1118	958	1128	999	620	869	1452	1454	968	733	1321	1069	1016	1150	1137	955	495	1182	1080	1836	1059	1319	650	1209	541	734	757	1458	1192	915	948	1628	889	1039	1279	2262	1955	781	505	1123	512	1450	931	1372	1384	1361	1009	695	1052	788	1009	1167	1184	850	925	807	1042	857	752	1029	679	983	1423	1413	1382	1403	1359	893	800	987	1181	1311	776	852	1158	1255	952	1264	1081
Olfr399	NM_147004	0	0	0	0	0	0	0	0	0	0	0	0	0	0	0	0	0	0	0	0	0	0	0	0	0	0	0	0	0	0	0	0	0	0	0	0	0	0	0	0	0	0	0	0	0	0	0	0	0	0	0	0	0	0	0	0	0	0	0	0	0	0	0	0	0	0	0	0	0	0	0	0	0	0	0	0	0	0	0
Csrp2	NM_007792	33	52	98	105	45	78	15	57	38	40	20	37	7	41	59	32	58	39	66	18	77	65	22	37	26	65	45	97	168	67	58	71	39	91	37	48	24	50	39	6	53	79	42	86	114	102	28	3	21	33	69	74	16	18	60	29	48	63	79	44	49	84	91	101	36	58	25	54	38	55	50	47	71	48	76	20	23	35	24
Slc24a4	NM_172152	0	0	0	0	0	0	0	0	0	0	0	0	0	0	0	0	1	0	0	0	0	0	0	0	0	0	0	0	0	0	0	0	0	0	0	0	0	0	0	0	0	0	0	0	0	0	0	0	0	0	0	0	0	0	0	0	0	0	0	0	0	0	0	0	0	0	0	0	0	0	0	2	0	0	0	0	0	0	0
Zfp207	NM_001130169,NM_001130170,NM_001130171,NM_011751,NR_045038	1175	1036	1275	985	878	1087	526	611	523	633	965	891	402	86	866	1012	944	1037	887	954	1036	1066	530	616	461	844	797	1615	1431	579	653	980	852	796	933	696	1007	478	731	921	1091	880	696	763	1134	694	558	526	526	474	1156	1062	865	692	949	801	878	459	980	1022	721	983	1163	953	1265	1365	704	791	908	781	854	885	959	970	1219	966	888	858	1043
Snapc2	NM_133968	192	189	399	368	173	194	438	320	248	199	280	319	169	400	114	304	227	235	302	298	444	328	261	299	109	183	184	476	391	295	206	346	257	275	371	82	133	260	186	298	205	248	162	170	340	213	188	93	231	147	212	155	158	247	388	213	243	199	321	325	334	315	274	293	334	256	239	52	276	177	172	272	221	291	430	323	368	301	314
Gm833	NR_033138	0	0	0	0	0	0	0	0	0	0	0	0	0	0	0	0	0	0	0	0	0	0	0	0	0	0	0	0	0	0	0	0	0	0	0	0	0	0	0	0	0	0	0	0	0	0	0	0	0	0	0	0	0	0	0	0	0	0	0	0	0	0	0	0	0	0	0	0	0	0	0	0	0	0	0	0	0	0	0
Skil	NM_001039090,NM_001271772,NM_011386	28	50	37	23	20	35	28	60	24	46	44	41	14	2	61	68	25	56	48	149	30	32	10	26	24	16	18	25	26	9	43	54	32	12	11	103	61	40	23	57	35	7	25	34	21	25	20	26	13	6	24	23	23	61	40	40	46	31	26	12	13	9	39	6	53	68	33	54	48	75	6	97	36	29	20	52	32	47	62
Safb	NM_001163300	205.86	368.5	587.6	523.07	448.43	395.15	190.58	668.29	417.31	333.57	554.17	731.47	302.14	143.05	896.47	564.89	252.26	427.92	462.71	856.99	851.03	727.58	357.93	521.65	340.23	503.26	444.17	969.48	844.89	590.77	462.55	661.91	546.77	568.57	370.59	241.24	115.81	231.43	319.57	463.36	469.95	795.56	318.22	587.85	850.45	630	481.71	324.78	436.07	412.06	570.37	583.72	490.92	475.92	491.12	400.85	443.15	335.56	306.99	876.58	425.56	399.76	451.49	594.52	654.52	825.11	598.01	459.43	394.74	431.25	324.57	636.35	432.93	553.37	618.92	708.69	626.38	629.79	592.18
Denr	NM_026603	247	291	470	393	267	371	567	427	378	212	381	439	344	306	340	385	380	520	488	667	448	341	505	426	283	238	207	930	415	377	370	485	392	447	418	676	560	439	256	429	222	387	267	316	622	388	400	425	491	446	378	338	328	354	385	334	466	196	324	273	189	334	483	514	465	601	228	332	333	334	410	496	349	412	417	452	450	415	336
Cyp2j12	NM_001100182	0	0	5	4	0	0	0	0	0	0	0	0	0	0	0	0	0	0	0	0	0	0	0	0	0	0	0	0	0	0	0	0	0	0	0	0	0	0	0	0	0	0	0	0	0	0	0	0	0	0	0	0	0	0	0	0	0	0	0	0	0	0	0	0	0	2	0	0	0	0	0	0	0	0	0	0	0	0	0
Krt15	NM_008469	0	0	0	0	0	0	0	0	0	0	0	0	0	0	0	0	0	0	0	0	0	0	0	0	0	0	0	0	0	0	0	0	0	2	0	0	0	0	0	0	0	0	0	0	0	0	0	0	0	0	0	0	0	0	0	0	0	0	0	0	0	0	0	0	0	0	0	0	0	0	0	0	0	0	0	0	0	0	0
Gm2663	NM_001102660	0	0	0	0	0	0	0	0	0	0	0	0	0	0	0	0	0	0	0	0	0	0	0	0	0	0	0	0	0	0	0	0	0	0	0	0	0	0	0	0	0	0	0	0	0	0	0	0	0	0	0	0	0	0	0	0	0	0	0	0	0	0	0	0	0	0	0	0	0	0	0	0	0	0	0	0	0	0	0
Prrc1	NM_028447	144	207	275	312	91	259	396	374	358	214	135	256	135	450	423	284	209	246	264	459	272	309	302	191	181	65	229	314	110	377	204	177	312	296	285	159	200	218	187	342	193	183	173	179	220	231	219	148	167	230	203	169	190	286	123	221	146	258	177	156	255	407	321	262	348	140	249	106	164	193	102	322	275	225	276	378	278	246	229
Uhrf1bp1	NM_001080769	30	31	42	39	14	14	6	34	52	32	17	24	0	30	23	27	17	4	32	77	43	26	21	63	2	62	25	16	13	44	35	59	61	23	46	14	22	8	22	23	14	54	5	2	9	103	50	12	27	79	31	12	11	25	23	4	27	18	22	17	28	11	29	18	37	11	16	13	40	23	10	40	21	40	4	19	26	18	33
Scand1	NM_020255	247	206.95	359.95	303.97	265.96	270	357	390.88	269	253.95	122	302	227.94	374.99	245	142	90	300	214.92	323.93	410.82	472.86	301	243.91	198	216	241.94	435.92	401.98	570.88	334	311.96	314.95	215	264	59	58	112.57	148	446.99	173	362.95	292.96	648.98	275	234	212.94	200.93	193	396.91	339	250	115	127	270	291	212.87	236	264.96	557.89	267	405.93	286.95	326.96	254.91	160	248	108	233.96	237	245	202.95	176.95	248	334.89	236.96	204.85	196.78	344
Siglecg	NM_172900	36	71	149	122	68	76	103	80	148	82	102	134	99	18	50	119	72	69	96	69	190	129	69	41	19	40	78	204	271	82	173	125	206	225	109	7	47	92	74	116	116	110	63	132	165	136	73	4	106	7	169	128	69	54	201	74	154	103	96	59	69	106	110	212	130	147	64	154	200	64	71	137	188	84	144	68	120	46	170
Olfr622	NM_147083	0	0	0	0	0	0	0	0	0	0	0	0	0	0	0	0	0	0	0	0	0	0	0	0	0	0	0	0	0	0	0	0	0	0	0	0	0	0	0	0	0	0	0	0	0	0	0	0	0	0	0	0	0	0	0	0	0	0	0	0	0	0	0	0	0	0	0	0	0	0	0	0	0	0	0	0	0	0	0
Slc34a2	NM_011402	462	280	312	309	212	149	80	409	220	288	402	431	473	20	228	295	98	306	311	221	434	339	419	728	255	204	218	372	711	320	453	405	258	349	437	61	119	94	204	331	234	425	288	332	382	127	785	178	381	411	361	527	402	139	635	283	456	371	289	398	250	208	623	342	448	486	182	101	272	327	249	335	397	252	302	294	381	408	445
Taf13	NM_025444	76	81	145	185	128	160	255	134	155	95	167	121	172	70	96	150	101	180	187	217	173	115	196	150	159	378	114	293	215	75	109	199	174	186	162	265	229	173	82	159	183	109	78	84	255	235	156	255	460	191	240	195	205	222	140	143	189	72	117	180	99	40	100	434	135	322	121	456	94	102	80	143	191	130	221	98	108	173	150
Nfic	NM_008688,NM_026756	16	51	108	144	46	87	45	91	41	101	98	122	47	81	47	55	33	111	149	211	185	41	70	22	13	37	43	83	73	111	75	71	132	148	172	53	28	87	104	318	28	152	47	48	83	153	56	21	27	25	53	89	124	71	77	87	68	53	21	68	77	27	74	39	200	78	146	39	133	93	88	127	13	135	133	137	141	88	114
Gcm1	NM_008103	0	13	0	0	1	50	1	0	0	4	0	0	0	0	0	2	0	5	11	14	0	19	0	0	0	14	7	2	0	3	0	4	9	3	0	0	0	15	4	0	2	0	0	0	20	0	0	0	0	0	0	0	0	0	0	0	8	0	4	9	6	0	0	0	10	3	25	0	5	6	0	0	0	8	0	4	0	9	1
Fam173a	NM_001285982,NM_145410	68	81	130	162	57	142	128	208	127	131	49	161	99	245	99	68	70	100	153	106	123	182	139	95	66	42	90	191	109	144	122	126	136	48	144	29	17	135	84	177	105	131	94	138	127	58	93	70	106	158	183	80	99	80	118	127	79	75	122	112	130	156	142	52	137	110	113	66	89	82	24	109	108	95	84	59	119	82	125
Il6	NM_031168	0	0	0	0	0	1	4	0	0	0	0	0	0	0	0	2	1	0	0	0	0	2	0	0	0	0	0	7	0	0	0	0	0	2	0	0	0	0	0	0	0	0	0	0	0	0	0	0	0	0	0	0	0	0	0	0	0	1	2	0	0	0	0	0	0	5	0	0	0	3	0	0	0	0	1	0	1	0	0
Cyp3a44	NM_177380	0	0	0	0	0	0	0	0	0	0	0	0	0	0	1	0	0	0	0	0	0	0	0	0	0	0	0	0	0	0	0	0	0	0	0	0	0	0	0	0	0	0	0	0	0	0	0	0	0	0	0	0	0	0	0	0	0	0	0	0	0	0	0	0	0	0	0	0	0	0	0	0	0	0	0	0	0	0	0
Tubb2a-ps2	NR_003964	0	0	0	0	0	0	0	0	0	0	0	0	0	0	0	0	0	0	0	0	0	0	0	0	0	0	0	0	0	0	0	0	0	0	0	0	0	0	0	0	1	0	0	0	0	0	0	0	0	0	0	0	0	0	0	0	0	0	0	0	0	0	0	0	0	0	0	0	0	0	0	0	0	0	0	0	0	0	0
Mir5124a	NR_039585	0	0	0	0	0	0	0	0	0	0	0	0	0	0	0	0	0	0	0	0	0	0	0	0	0	0	0	0	0	0	0	0	0	0	0	0	0	0	0	0	0	0	0	0	0	0	0	0	0	0	0	0	0	0	0	0	0	0	0	0	0	0	0	0	0	0	0	0	0	0	0	0	0	0	0	0	0	0	0
Slco6d1	NM_001164233,NM_027584	0	0	0	0	0	0	0	0	0	0	0	0	0	0	0	0	0	0	0	0	0	0	0	0	0	0	0	0	0	0	0	0	0	0	0	0	0	0	1	0	0	0	0	0	0	0	0	0	0	0	0	0	0	0	0	0	0	0	0	0	0	0	0	0	0	0	0	0	0	0	0	0	0	0	0	0	0	0	0
Ang2	NM_007449	0	0	0	0	0	0	0	0	0	0	0	0	0	0	0	0	0	0	0	0	0	0	0	0	0	0	0	0	0	0	0	0	0	0	0	0	0	0	0	0	0	0	0	0	0	0	0	0	0	0	0	0	0	0	0	0	0	0	0	0	0	0	0	0	0	0	0	0	0	0	0	0	0	0	0	0	0	0	0
Bcl2l2	NM_007537	14	13	14	15	17	6	16	0	6	7	5	2	0	17	7	2	1	17	19	20	17	49	11	7	10	17	8	2	20	1	4	18	10	4	16	10	0	21	4	6	4	20	3	25	25	45	1	0	0	9	3	1	3	0	2	10	8	3	6	22	6	14	11	19	5	0	2	0	17	12	0	14	5	25	17	22	15	16	10
Edar	NM_010100	0	0	8	3	0	1	0	0	0	0	0	0	0	0	0	0	0	0	0	0	0	0	0	0	0	0	0	19	0	0	0	0	0	0	0	0	0	0	0	0	0	16	0	0	2	0	0	0	0	0	0	0	0	0	0	0	0	0	0	0	0	0	0	0	0	0	0	0	0	0	0	0	0	0	0	0	1	0	0
Gm11565	NM_001126323	0	0	0	0	0	0	0	0	0	0	0	0	0	0	0	0	0	1	0	0	0	0	0	0	0	0	0	0	0	0	0	0	0	0	0	0	0	0	0	0	0	0	0	0	0	0	0	0	0	0	0	0	0	0	0	0	0	0	0	0	0	0	0	0	0	0	0	0	0	0	0	0	0	0	0	0	0	0	0
Gpr139	NM_001024138	0	0	0	0	0	0	0	0	0	0	0	0	0	0	0	0	0	0	0	0	0	0	0	0	0	0	0	0	0	0	0	0	0	0	0	0	0	0	0	0	0	0	0	0	0	0	0	0	0	0	0	0	0	0	0	0	0	0	0	0	0	0	0	0	0	0	0	0	0	0	0	0	0	0	0	0	0	0	0
4931414P19Rik	NM_028890	0	4	0	3	0	3	0	0	7	1	3	7	0	7	11	6	4	8	14	3	0	16	0	20	1	0	4	5	4	6	7	6	3	0	8	0	0	0	0	0	0	2	0	0	21	0	9	0	0	0	6	12	4	26	2	0	10	4	7	5	4	3	0	0	22	0	0	0	0	9	0	3	1	0	3	0	5	3	6
Csnk1d	NM_027874,NM_139059	159	200	381	360	263	275	90	284	179	258	372	549	344	109	256	214	120	309	343	542	637	380	550	573	273	108	299	664	739	565	436	241	454	644	570	172	100	116	203	313	143	459	166	509	627	305	274	163	339	540	237	235	256	132	333	283	373	168	282	607	507	468	415	505	568	555	120	110	327	218	120	300	241	262	275	318	428	253	229
Atf7ip	NM_019426	66	95	128	199	112	123	7	290	187	120	199	413	276	18	189	245	68	152	201	159	249	312	47	120	82	132	133	149	164	69	135	118	119	93	140	38	85	32	55	295	165	160	77	154	262	331	155	11	141	45	225	185	159	133	55	143	150	147	103	197	125	54	185	276	211	285	81	166	90	239	140	210	128	145	177	121	129	221	400
2900060B14Rik	NR_027901	5	3	5	9	8	13	0	7	8	3	3	3	0	0	8	12	6	8	2	1	14	1	5	1	0	3	1	21	11	12	4	2	5	35	1	0	1	0	7	0	5	5	2	15	0	18	0	0	0	0	16	8	1	3	11	3	2	4	13	2	4	7	5	0	7	4	1	2	1	14	0	9	8	9	9	6	3	6	5
Lysmd2	NM_027309	51	25	34	51	43	57	37	38	45	74	29	62	56	17	23	61	26	66	47	57	73	12	30	17	22	26	28	47	18	37	51	38	53	43	23	26	0	47	42	46	31	41	31	33	16	30	20	7	35	18	39	99	66	47	24	51	53	10	19	44	37	54	62	42	75	30	46	18	44	29	16	35	65	30	26	27	24	24	52
Mir30e	NR_029602	0	0	0	0	0	0	0	0	0	0	0	0	0	0	0	0	0	0	0	0	0	0	0	0	0	0	0	0	0	0	0	0	0	0	0	0	0	0	0	0	0	0	0	0	0	0	0	0	0	0	0	0	0	0	0	0	0	0	0	0	0	0	0	0	0	0	0	0	0	0	0	0	0	0	0	0	0	0	0
Zfp488	NM_001013777	0	0	0	0	0	0	0	0	0	0	0	0	0	0	0	0	0	0	0	0	0	0	0	0	0	0	0	0	0	0	0	0	0	0	0	0	0	0	0	0	0	0	0	0	0	0	0	0	0	0	0	0	0	0	0	0	0	0	0	0	0	0	0	0	0	0	0	0	0	0	0	0	0	0	0	0	0	0	0
Tfpt	NM_001290381,NM_023524	75	84	152	114	137	100	203	136	96	73	115	152	91	233	160	89	97	133	145	178	160	178	148	135	113	172	76	334	148	122	100	196	151	178	181	79	32	136	43	166	92	134	81	120	197	80	174	126	198	174	148	113	119	114	157	147	126	115	140	136	71	139	166	234	111	202	120	63	65	100	117	128	104	128	200	168	133	92	139
Gm13084	NM_001005371	5.84	0	5.63	4	0	1	0	0	0	6	0	0	0	0	0	0	0	0	0	2	1	0	0	0	5.64	0	0	2	1	0	0	0	0	0	0	0	0	0	1	0	3	0	0	0	4.88	1.13	0	0	0	0	0	3.97	0	0	0	0	0	1	0	0	0	0	0	0	0	2	1.52	0	0	0	0	2	5.64	6.45	0	0	2	0	0
Mir6928	NR_105893	0	0	0	0	0	0	0	0	0	0	0	0	0	0	0	0	0	0	0	0	0	0	0	0	0	0	0	0	0	0	0	0	0	0	0	0	0	0	0	0	0	0	0	0	0	0	0	0	0	0	0	0	0	0	0	0	0	0	0	0	0	0	0	0	0	0	0	0	0	0	0	0	0	0	0	0	0	0	0
Vmn1r192	NM_145845	0	0	0	0	0	0	0	0	0	0	0	0	0	0	0	0	0	0	0	0	0	0	0	0	0	0	0	0	0	0	0	0	0	0	0	0	0	0	0	0	0	0	0	0	0	0	0	0	0	0	0	0	0	0	0	0	0	0	0	0	0	0	0	0	0	0	0	0	0	0	0	0	0	0	0	0	0	0	0
Rho	NM_145383	0	0	0	0	0	0	0	0	0	0	1	7	0	0	0	0	0	0	0	0	0	0	0	0	0	0	1	0	0	0	0	0	0	0	0	0	0	0	0	0	0	0	0	0	0	0	0	0	0	0	2	0	0	0	1	0	0	0	1	0	0	0	0	0	0	0	0	0	0	0	0	0	0	0	0	0	0	0	0
Nckap1l	NM_153505	42	15	24	4	0	8	0	1	21	2	17	12	0	7	12	1	13	13	37	26	5	0	35	4	0	0	18	33	4	4	12	7	5	2	25	0	24	7	28	6	14	64	0	19	0	0	0	0	2	4	0	0	4	0	2	0	32	26	23	0	7	10	3	0	11	0	2	0	17	0	4	24	0	11	0	29	22	2	11
Olfr913	NM_001011523	0	0	0	0	0	0	0	0	0	0	0	0	0	0	0	0	0	0	0	0	0	0	0	0	0	0	0	0	0	0	0	0	0	0	0	0	0	0	0	0	0	0	0	0	0	0	0	0	0	0	0	0	0	0	1	0	0	0	0	0	0	0	0	0	0	0	0	0	0	0	0	0	0	0	0	0	0	0	0
Pde6g	NM_012065,NR_126089	0	0	0	0	0	0	0	0	0	0	0	1	0	0	0	1	0	0	1	0	0	0	0	0	3	0	0	0	0	0	0	3	0	0	0	0	0	0	0	5	0	3	0	0	6	0	0	0	0	0	5	0	3	0	0	0	5	1	0	0	0	0	0	0	0	3	0	0	0	0	0	0	6	0	5	0	0	0	0
Sult5a1	NM_020564	38	26	27	9	12	10	6	9	20	5	13	6	0	16	16	16	12	8	19	39	12	0	3	7	27	9	4	1	24	13	23	22	2	2	1	53	0	0	0	0	9	0	0	2	24	22	4	3	0	6	6	18	4	3	7	10	15	10	17	8	14	12	29	14	7	32	9	0	28	14	0	30	9	33	11	17	39	1	28
Mettl8	NM_001110512,NM_145524	7	7	28	15	19	22	4	13	23	2	37	14	25	0	2	2	16	14	58	31	25	2	1	57	19	0	10	38	23	22	26	23	35	18	19	18	0	2	18	1	15	33	0	31	13	8	12	0	27	1	18	18	28	18	25	4	23	2	32	7	7	24	21	0	10	43	23	2	10	4	0	9	13	10	17	18	27	13	16
Nyap1	NM_175521	18	4	18	3	3	4	0	23	9	6	5	2	0	3	0	13	4	20	1	4	4	13	20	22	8	6	4	33	28	16	19	16	29	20	32	0	0	2	4	16	5	10	23	0	8	14	1	6	11	16	6	3	26	2	3	0	25	10	14	18	13	10	1	31	10	14	0	9	7	8	10	7	10	0	14	4	5	0	14
Tdrd7	NM_001290475,NM_146142	0	4	22	7	10	7	0	7	4	6	14	4	0	0	46	30	0	17	7	19	18	2	10	0	0	0	10	4	22	16	27	17	23	13	13	0	0	2	1	2	1	0	0	1	2	0	0	0	0	2	7	0	0	5	0	5	5	9	0	5	0	5	25	9	20	49	8	0	13	5	0	10	1	2	2	10	12	0	13
Gng3	NM_010316	0	0	5	0	1.57	1	0	2	0	0	0	1	0	11	0	3	0	1	0	0	0	0	0	0	0	0	0	2	0	6	2	3	2	4	0	11	1	1	0	1	0	1	0	1	3	4	6	0	0	0	0	1	2	0	0	1	0	1	1	0	0	0	0	0	1	0	8	1	1	1	0	0	1.15	0	5	0	2	0	0
Ttc21b	NM_001047604,NM_001290669	0	0	0	0	0	0	0	0	0	0	0	0	0	0	2	0	0	0	0	0	0	0	0	0	0	0	0	0	0	0	0	0	0	0	0	0	0	0	0	0	0	0	0	0	0	0	0	0	0	0	0	0	0	0	0	0	0	0	0	0	0	0	0	0	0	0	0	0	0	1	0	0	0	0	0	0	0	0	0
Olfr867	NM_001011748	0	0	0	0	0	0	0	0	0	0	0	0	0	0	0	0	0	0	0	0	0	0	0	0	0	0	0	0	0	0	0	0	0	0	0	0	0	0	0	0	0	0	0	0	0	0	0	0	0	0	0	0	0	0	0	0	0	0	0	0	0	0	0	0	0	0	0	0	0	0	0	0	0	0	0	0	0	0	0
Eif1b	NM_026892	119	127	247	166	149	141	191	118	128	98	117	200	122	111	141	118	102	201	210	265	215	184	210	117	111	122	123	249	177	200	140	119	189	198	192	90	109	118	141	204	140	191	126	153	134	83	114	127	49	135	212	254	82	78	150	193	165	111	173	143	155	201	238	135	189	139	103	114	106	112	76	197	145	199	230	116	115	101	180
Vmn2r14	NM_001104625	0	0	0	0	0	0	0	0	0	0	0	0	0	0	0	0	0	0	0	0	0	0	0	0	0	0	0	0	0	0	0	0	0	0	0	0	0	0	0	0	0	0	0	0	0	0	0	0	0	0	0	0	0	0	0	0	0	0	0	0	0	0	0	0	0	0	0	0	0	0	0	0	0	0	0	0	0	0	0
Ppp2r3a	NM_001161362,NM_172144	16	11	8	17	14	9	19	7	19	9	12	9	22	0	18	10	4	21	19	18	33	4	2	6	20	4	3	10	8	9	19	15	7	22	24	33	28	3	19	14	0	4	10	9	0	26	31	4	9	14	3	14	1	8	29	10	12	22	5	7	12	4	16	2	16	37	10	0	7	7	27	30	8	8	8	22	9	20	10
Ngp	NM_008694	0	0	0	2	2	8	0	0	0	0	0	0	0	0	0	0	0	0	0	0	0	0	0	0	0	0	0	0	7	0	0	0	0	0	0	0	0	0	0	0	0	0	0	0	0	0	0	0	0	0	2	0	2	0	0	0	0	1	5	0	0	1	0	0	3	0	8	0	0	0	0	0	0	0	0	0	0	0	4
Ercc6	NM_001081221	2	26	16	14	16	16	4	6	26	8	32	23	49	6	22	27	8	9	37	2	14	15	17	62	26	12	2	57	28	11	38	11	18	52	27	14	3	8	8	2	6	3	32	15	11	7	35	36	13	35	16	12	2	29	43	19	41	18	15	17	1	10	6	46	27	81	13	40	33	39	0	7	24	24	31	17	22	11	29
Slc39a4	NM_028064	724	1533	1744	1611	1093	1548	2401	1853	1334	2670	2213	3029	1722	828	1289	1520	1105	1606	1870	1952	1905	1494	2173	3613	2113	1701	1300	2028	2069	2648	2160	1854	2699	1448	2312	962	772	1294	1185	2650	1518	1731	634	1855	2212	2210	2343	1241	1807	2725	3153	1759	1839	1815	2133	2527	1764	1275	1289	2828	1325	1447	2197	3434	1828	2904	1609	2140	1385	1018	2760	1707	1326	2335	1613	1921	1725	1447	3007
Gm5941	NM_001034103	0	0	0	0	0	0	0	0	0	0	0	0	0	0	0	0	0	0	0	0	0	0	0	0	0	0	0	0	1	0	0	0	0	0	0	0	0	0	0	0	0	0	0	0	0	0	0	0	0	0	0	0	0	0	0	0	0	0	0	0	0	0	1	0	0	0	0	0	0	0	0	0	0	0	0	0	0	0	0
Arxes1	NM_029541	12.22	11.8	14.43	40.14	11.8	49.26	64.18	40	0	0	2	40.41	7	49.68	14.42	18.1	0	35.09	4.94	7.65	42.08	51.65	0	0	10.49	6.87	44.8	0	2.97	3.44	10.33	17	1.77	13.22	54.62	9.28	0	8.28	27.18	0	0	48.18	18	18.4	0	8.89	0	0	0	0	7.82	34.62	1.69	0	9.33	13.05	14	0	1.48	11.17	15.16	4	8.23	7	32.73	6	8.8	28.81	4.48	14.39	0	11.72	0	4.38	40.94	0	6.25	2.41	24.27
Gucy1b3	NM_001161796,NM_017469	0	0	0	0	0	0	0	0	0	0	0	0	0	0	0	0	0	0	0	0	0	0	0	0	0	0	0	0	0	0	0	0	0	0	0	0	0	0	0	0	0	0	0	0	0	0	0	0	0	0	0	0	0	0	0	0	0	0	0	0	0	0	0	0	0	0	0	0	0	0	0	0	0	0	0	0	0	0	0
Zbtb48	NM_133879	52	99	77	69	65	66	70	119	112	21	78	80	97	0	103	53	64	64	71	74	99	61	93	62	44	15	72	113	181	61	52	79	70	111	72	108	7	26	38	73	46	63	51	98	120	129	139	46	96	73	70	77	70	57	87	69	45	57	61	149	85	85	85	170	114	76	31	2	44	49	179	84	138	70	54	99	94	81	87
Nlgn1	NM_001163387,NM_138666	0	0	0	0	0	0	0	0	0	0	0	0	0	0	0	0	0	0	0	0	0	0	0	0	0	0	7	0	0	0	0	0	0	0	0	0	0	0	0	0	0	0	0	0	1	4	0	0	0	0	0	1	2	0	0	0	0	0	0	0	0	0	0	0	0	0	0	0	0	0	0	0	7	0	0	0	0	0	0
Pgrmc2	NM_027558	15	7	20	33	12	35	17	13	14	14	7	17	5	17	3	18	6	15	18	28	17	10	5	5	13	6	9	12	24	9	10	14	17	42	14	13	6	10	2	9	9	13	26	30	15	11	8	5	16	26	24	21	9	9	16	11	17	9	4	12	14	9	20	19	13	12	10	9	15	5	41	19	22	26	32	22	16	11	17
Paip1	NM_001079849,NM_145457	25	12	27	43	21	32	46	70	59	18	65	33	27	9	30	42	25	95	35	114	34	29	34	23	47	46	20	45	13	19	14	45	22	46	33	127	81	51	23	21	13	10	19	11	30	40	43	80	77	35	43	57	79	36	40	40	17	14	18	24	12	10	21	54	59	69	15	96	48	23	18	53	38	36	24	25	43	38	31
Map7	NM_001198635,NM_008635	78	99	181	91	58	105	41	282	61	71	134	147	173	61	82	95	51	62	225	142	152	126	180	417	163	46	94	132	256	64	86	143	115	264	244	110	77	30	115	112	56	138	103	108	265	122	327	254	188	254	106	203	145	118	183	89	193	56	129	124	45	111	136	237	219	211	55	84	95	116	67	209	147	85	156	212	203	110	136
Gpr111	NM_001033493	0	0	0	0	0	0	0	0	0	0	0	0	0	0	0	0	0	0	0	0	0	0	0	0	0	0	0	0	0	0	0	0	0	0	0	0	0	0	0	0	0	0	0	0	0	0	0	0	0	0	0	0	0	0	0	0	0	0	0	0	0	0	0	0	0	0	0	0	0	0	0	0	0	0	0	0	0	0	0
Mir3062	NR_037222	0	0	0	0	0	0	0	0	0	0	0	0	0	0	0	0	0	0	0	0	0	0	0	0	0	0	0	0	0	0	0	0	0	0	0	0	0	0	0	0	0	0	0	0	0	0	0	0	0	0	0	0	0	0	0	0	0	0	0	0	0	0	0	0	0	0	0	0	0	0	0	0	0	0	0	0	0	0	0
Mir127	NR_029542	0	0	0	0	0	0	0	0	0	0	0	0	0	0	0	0	0	0	0	0	0	0	0	0	0	0	0	0	0	0	0	0	0	0	0	0	0	0	0	0	0	0	0	0	0	0	0	0	0	0	0	0	0	0	0	0	0	0	0	0	0	0	0	0	0	0	0	0	0	0	0	0	0	0	0	0	0	0	0
L1td1	NM_001081202	141	241	455	342	229	401	186	399	447	294	332	438	236	161	274	233	163	603	510	537	518	443	240	136	199	39	277	481	359	513	376	536	381	279	310	241	123	229	285	529	239	305	282	340	261	332	189	88	61	124	333	169	292	185	425	329	362	358	231	260	408	359	225	113	317	307	465	186	469	311	203	271	192	458	272	284	351	277	378
Tusc1	NM_026954	0	0	0	0	1	2	0	0	0	0	0	0	0	0	0	2	0	0	3	0	0	0	0	0	0	2	1	0	0	0	0	0	0	0	0	0	0	0	0	0	0	6	0	0	0	0	0	0	0	0	0	0	0	0	0	0	0	1	0	0	0	0	0	1	0	0	0	0	0	0	0	0	0	0	0	0	0	0	0
Krt16	NM_008470	0	0	0	0	0	0	0	0	0	0	0	0	0	0	0	0	0	0	0	0	0	0	0	0	0	0	0	0	0	0	0	0	0	0	0	0	0	0	0	0	0	0	0	0	0	0	0	0	0	0	0	0	0	0	0	0	0	0	0	0	0	0	0	0	0	0	0	0	0	0	0	0	0	0	0	0	0	0	0
Tgfbr3l	NM_001195258	0	0	1	0	0	0	0	0	0	0	0	0	0	0	0	0	0	0	2	0	0	0	0	0	0	0	3	0	0	1	0	3	0	0	0	0	0	0	0	0	1	1	0	0	0	0	0	0	0	0	0	0	0	0	5	0	0	0	0	0	0	0	0	0	0	1	0	0	0	0	0	0	0	0	0	0	0	5	0
Frzb	NM_011356	0	0	0	0	0	5	0	19	0	0	0	0	0	0	8	5	0	0	0	0	0	9	0	0	0	0	0	0	0	0	0	0	0	0	0	0	0	0	0	0	0	0	0	37	25	0	0	7	0	0	0	16	0	0	0	6	0	0	0	2	0	15	25	9	0	0	0	0	0	4	0	0	0	0	9	0	0	11	1
Kif17	NM_001190978,NM_010623	0	0	0	1	2	0	0	0	0	0	5	7	0	0	0	0	0	0	1	0	0	0	0	0	3	0	0	0	0	0	3	0	0	0	0	0	0	0	0	0	5	0	0	0	0	0	0	0	0	12	0	0	0	0	4	0	0	0	0	0	0	0	0	0	0	0	0	0	0	0	0	0	2	0	0	0	0	0	0
Actl6b	NM_031404	0	0	0	0	0	0	0	0	0	0	0	0	0	0	0	0	0	0	0	0	0	0	0	0	0	0	0	0	0	0	0	0	0	0	0	0	0	0	0	0	0	0	0	0	0	0	0	0	0	0	0	0	0	0	0	0	0	0	0	0	0	0	0	0	0	0	0	0	0	0	0	0	0	0	0	0	0	0	0
Gm3230	NR_033642	0	0	0	0	0	2	0	0	0	0	0	0	0	0	0	0	0	0	2	0	1	0	0	0	0	0	3	0	1	1	0	0	0	0	1	0	0	0	0	0	0	1	1	0	1	1	0	0	0	1	0	0	0	0	0	0	4	3	1	2	3	1	0	0	0	0	1	0	2	4	0	0	2	2	0	0	0	1	0
4933436I01Rik	NM_025763	0	0	0	0	0	0	0	0	0	0	0	0	0	0	0	0	0	0	0	0	0	0	0	0	0	0	0	0	0	0	0	0	0	0	0	0	0	0	0	0	0	0	0	0	0	0	0	0	0	0	0	0	0	0	0	0	0	0	0	0	0	0	0	0	0	0	0	0	0	0	0	0	0	0	0	0	0	0	0
Mir487b	NR_030271	0	0	0	0	0	0	0	0	0	0	0	0	0	0	0	0	0	0	0	0	0	0	0	0	0	0	0	0	0	0	0	0	0	0	0	0	0	0	0	0	0	0	0	0	0	0	0	0	0	0	0	0	0	0	0	0	0	0	0	0	0	0	0	0	0	0	0	0	0	0	0	0	0	0	0	0	0	0	0
Rab9b	NM_176971	0	0	6	0	0	1	0	0	0	4	0	4	0	0	1	1	0	0	0	0	0	2	0	0	0	0	0	0	0	0	0	0	0	0	0	4	0	0	0	0	0	0	0	0	0	0	0	0	0	0	0	10	0	1	0	0	0	0	0	0	0	2	0	0	0	0	0	0	0	0	0	0	0	0	0	0	0	0	0
Zfp618	NM_028326	0	0	0	0	0	6	0	0	0	0	8	0	0	0	0	0	3	0	0	0	0	0	0	0	0	0	0	0	0	0	0	0	0	0	0	0	0	0	0	0	0	0	0	0	0	0	0	0	0	0	0	0	0	8	0	0	0	0	0	0	0	0	0	0	0	0	0	0	0	0	0	0	0	0	0	0	0	0	8
Serpinb7	NM_027548	0	0	0	0	0	0	0	0	0	0	0	0	0	0	0	0	0	0	0	0	0	0	0	0	0	0	0	0	0	0	0	0	0	0	0	0	0	0	0	0	0	0	0	0	0	0	0	0	0	0	0	0	0	0	0	0	0	0	0	0	0	0	0	0	0	0	0	0	0	0	0	0	0	0	0	0	0	0	0
Bmyc	NM_023326	283	205	642	253	238	138	461	299	330	216	226	480	260	279	265	102	150	303	440	343	434	444	253	387	199	84	294	314	228	500	195	318	286	225	399	132	96	453	212	197	201	486	397	763	334	376	202	101	137	103	383	361	146	118	309	329	244	187	486	242	337	295	405	130	383	157	278	146	375	333	365	294	228	378	354	335	317	113	311
Gm16497	NR_045003	0	0	1	0	0	0	0	0	0	0	0	0	0	0	0	1	0	0	0	0	1	0	0	0	0	0	0	0	0	0	0	3	0	0	0	1	0	0	0	0	1	0	0	0	0	0	0	0	0	0	0	0	0	0	0	0	0	0	0	0	0	0	0	0	0	0	0	0	1	0	0	0	0	0	0	0	0	1	0
Fam212a	NM_026597	0	6	8	3	4	12	14	10	11	14	2	0	41	7	2	11	4	3	34	0	21	42	20	20	15	6	1	4	30	12	7	5	10	13	12	0	13	10	2	29	0	0	10	13	14	17	20	0	7	10	15	22	1	30	17	6	12	7	33	62	8	0	12	19	5	11	26	23	0	7	75	10	23	7	20	0	10	10	5
Cct5	NM_007637	2968	2755	5705	4282	2926	3313	5291	4188	3586	3273	3860	5637	2680	3446	4391	3881	2688	4631	4996	6350	4863	4155	3965	3361	2596	2111	3159	7602	5185	4849	3461	4812	4494	5129	5298	3951	3068	3531	2707	4930	2649	4815	2929	4881	5914	3869	3782	3863	4567	3995	4073	4145	3487	3310	3951	3342	3477	2773	3922	3433	2934	4226	5025	5285	4764	5651	3150	3208	3620	3098	3750	4968	3525	4147	4983	5054	4612	4087	3725
Xdh	NM_011723	0	0	10	0	0	6	0	2	0	0	0	0	0	0	0	0	0	2	0	0	5	8	2	1	0	31	4	0	0	2	8	0	0	26	0	0	0	0	4	11	7	0	0	17	0	0	4	2	0	0	0	13	0	16	0	0	0	1	0	1	3	0	6	16	1	0	0	0	4	0	0	6	2	0	0	0	0	0	0
Qrich1	NM_001114119,NM_175143	241	344	530	500	306	276	64	547	326	242	572	712	508	12	529	432	240	377	659	408	343	532	549	800	380	108	348	572	548	449	375	581	415	513	733	205	347	45	245	161	202	343	182	321	669	502	942	773	370	692	500	238	446	478	610	348	506	233	386	316	202	357	424	534	587	766	295	299	323	243	123	640	285	435	272	703	602	366	437
Cd96	NM_032465	0	0	0	0	0	0	7	0	0	0	0	0	0	0	0	0	0	0	0	0	0	0	0	0	0	0	0	0	0	0	0	0	0	0	0	0	0	0	1	0	0	0	0	2	0	0	0	0	0	0	0	0	0	0	0	0	0	0	0	0	0	0	0	0	0	0	0	0	0	0	0	0	0	0	0	0	0	0	0
5430425K12Rik	NR_103550	0	0	0	0	0	0	0	0	0	0	0	0	0	0	0	0	0	0	0	0	0	0	0	0	0	0	0	0	0	0	0	0	0	0	0	0	0	0	0	0	0	0	0	0	0	0	0	0	0	0	0	0	0	0	0	0	0	0	0	0	1	0	0	0	0	0	0	0	0	0	0	0	0	0	0	0	0	0	0
Pcolce	NM_008788	0	0	17	4	1	0	12	0	11	9	8	9	0	69	7	0	2	4	1	0	0	0	14	12	9	11	0	0	0	25	22	19	11	12	24	0	0	0	4	33	12	0	0	0	0	0	4	0	0	0	4	0	8	6	9	11	19	6	4	4	5	7	24	0	1	15	4	0	2	1	0	0	11	16	12	0	0	4	0
Mir8099-1	NR_106175,NR_106175_chr12:93927337_93927464	0	0.68	0	0	0	0	0	0	0	0.73	0	0	0	0	0.36	0	0	0	0	0	0.28	0	0	0	0	0	1.2	0	0	0	0	0	0	0	0.39	0	0	0	0.67	0	0.7	0	0	0.45	0	0.18	0	0	0	0	0	1.7	0	0	0	0	0	0.74	0	0	0	2.54	0	0	0.27	0	0	0	0	0	0	0.53	0.63	0.75	0	0.8	0	0	1.09
6330407A03Rik	NR_028126	0	0	0	0	1	0	0	0	0	0	0	0	0	0	0	0	0	0	2	0	0	7	0	0	0	0	0	0	0	0	0	0	0	0	0	0	0	0	0	0	0	0	0	0	0	0	0	0	0	0	0	0	0	0	0	0	0	0	0	0	0	0	0	0	0	0	0	0	0	0	0	0	0	0	0	0	0	0	0
Mir1224	NR_035407	0	0	0	0	0	0	0	0	0	0	0	0	0	0	0	0	0	0	0	0	0	0	0	0	0	0	0	0	0	0	0	0	0	0	0	0	0	0	0	0	0	0	0	0	0	0	0	0	0	0	0	0	0	0	0	0	0	0	0	0	0	0	0	0	0	0	0	0	0	0	0	0	0	0	0	0	0	0	0
C330007P06Rik	NM_029951	182	159	138	142	84	134	33	150	136	118	192	205	153	16	123	191	68	119	193	156	106	72	100	137	77	91	166	147	84	74	140	218	113	153	198	101	33	73	116	82	117	169	111	91	99	139	134	109	29	125	137	155	177	151	156	78	163	110	148	27	67	84	179	147	243	214	33	129	123	127	65	133	149	85	67	126	127	126	179
Stag2	NM_001077712,NM_001290713,NM_021465	523	394	200	235	179	181	91	442	229	205	688	200	510	16	240	320	106	246	282	249	199	676	445	1358	332	285	218	274	202	134	473	513	137	479	1028	153	81	132	160	184	205	412	559	214	184	520	1430	592	312	812	321	1073	514	447	415	217	735	314	226	140	112	56	491	340	536	650	104	341	239	410	158	524	552	127	133	235	278	368	446
Olfr497	NM_146738	0	0	0	0	0	0	0	0	0	0	0	0	0	0	0	0	0	0	0	0	0	0	0	0	0	0	0	0	0	0	0	0	0	0	0	0	0	0	0	0	0	0	0	0	0	0	0	0	0	0	0	0	0	0	0	0	0	0	0	0	0	0	0	0	0	0	0	0	0	0	0	0	0	0	0	0	0	0	0
Pwp2	NM_029546	417	479	543	464	251	341	160	552	257	283	602	414	497	22	573	400	112	313	603	373	381	549	431	594	278	213	401	668	724	569	536	601	306	528	656	75	148	44	352	380	323	484	289	505	775	722	701	467	268	530	381	365	551	411	450	281	545	279	396	318	225	284	707	434	652	704	218	270	343	441	118	553	618	257	268	449	526	464	583
Rnf182	NM_183204	0	2	3	0	2	0	0	0	0	0	0	0	0	0	4	0	0	10	8	9	0	0	0	5	0	0	4	0	0	0	0	0	4	0	0	0	0	0	0	6	3	0	0	0	0	0	0	0	0	0	0	0	0	0	0	0	5	0	0	3	0	0	0	0	0	0	0	0	3	0	0	0	0	0	0	2	8	0	0
Mir1231	NR_049188	0	0	0	0	0	0	0	0	0	0	0	0	0	0	0	0	0	0	0	0	0	0	0	0	0	0	0	0	0	0	0	0	0	0	0	0	0	0	0	0	0	0	0	0	0	0	0	0	0	0	0	0	0	0	0	0	0	0	0	0	0	0	0	0	0	0	0	0	0	0	0	0	0	0	0	0	0	0	0
Rfx8	NM_001145660	0	0	0	1	0	0	0	0	1	3	1	0	0	0	0	1	1	0	0	0	0	0	0	0	1	0	0	0	8	0	2	0	1	0	0	0	0	0	1	0	2	0	0	1	11	0	1	0	4	0	3	0	1	0	2	0	0	4	14	0	0	2	0	0	0	0	0	0	1	0	0	0	0	1	0	0	0	0	0
Olfr732	NM_146665	0	0	0	0	0	0	0	1	0	0	0	0	0	0	0	0	0	0	0	0	0	0	0	0	0	0	0	0	0	0	0	0	0	0	0	0	0	0	0	0	0	0	0	0	0	0	0	0	0	0	0	0	0	0	0	0	0	0	0	0	0	2	0	0	0	0	0	0	0	0	0	0	0	0	0	0	0	0	0
Guf1	NM_172711	25	17	41	58	25	43	9	29	18	29	63	45	8	5	13	15	13	68	43	23	21	32	41	66	14	13	20	41	28	25	41	21	42	103	23	49	1	6	40	7	19	61	15	40	37	16	34	41	41	11	22	57	54	24	44	19	42	21	38	25	34	18	27	72	51	62	14	5	15	30	11	50	35	20	14	23	21	23	16
Hoxd4	NM_010469	0	0	14	4	0	4	0	0	1	0	6	0	6	0	1	0	0	4	3	16	7	0	1	0	0	0	18	0	6	0	0	1	1	2	3	0	0	2	0	6	0	7	4	0	5	0	0	0	0	0	0	1	0	0	1	0	0	2	6	13	6	6	4	0	11	0	0	0	0	0	0	0	1	0	6	17	4	2	0
Tdh	NM_021480	194	692	1043	955	569	992	695	597	495	729	584	884	412	635	613	892	427	462	545	756	629	476	369	477	304	242	627	1134	1353	736	1043	696	1104	810	597	588	426	555	742	850	659	568	363	699	593	639	373	139	433	180	591	399	542	357	886	681	707	642	675	1178	722	756	570	446	760	651	620	620	706	769	388	696	370	455	1504	461	496	456	584
Ociad2	NM_026950	0	4	9	3	1	21	46	0	1	1	7	1	18	15	6	2	7	8	11	21	7	12	3	0	1	0	10	6	3	6	2	5	12	10	0	22	9	4	4	2	2	5	1	8	0	5	0	0	0	0	0	1	3	3	8	3	0	7	7	0	2	11	6	0	12	2	7	0	0	4	0	3	2	2	13	14	6	4	4
Myoz3	NM_133363	0	0	0	0	0	0	0	0	0	0	0	0	0	0	0	0	0	0	0	0	0	0	0	0	0	0	0	0	0	0	0	0	0	0	0	0	0	0	1	0	0	0	0	0	0	3	0	0	0	0	0	0	0	0	0	0	0	0	0	0	0	0	0	0	0	0	0	0	0	0	0	0	10	0	0	0	0	0	0
Spred3	NM_182927	5	1	4	2	1	0	0	4	7	13	1	2	7	0	21	2	1	8	1	12	2	3	10	23	0	0	0	8	6	3	3	0	0	8	16	0	0	0	2	3	4	2	6	16	5	9	0	0	10	15	6	16	13	19	0	11	8	8	1	15	6	2	0	13	12	16	3	0	1	3	13	21	1	3	9	0	3	10	1
Als2cr11	NM_175200	0	0	2	0	0	0	0	0	0	0	2	5	0	0	0	3	0	8	0	0	0	5	0	0	0	0	2	0	0	0	0	0	0	0	0	0	0	0	1	0	0	0	0	0	0	0	0	0	0	0	0	0	0	0	0	0	0	0	0	0	0	2	0	0	0	6	0	0	3	0	0	0	0	0	0	0	0	0	0
2210015D19Rik	NR_015577	70	48	137.76	75	44	55	50	54	48	33	56.69	70	105	52	54	61	49	48	93	46	121	162	71	89	44	100	46	180.69	133	56	73	81	80	109	113	71	21	63.74	39	70	36.73	112	52	183.03	102	71.72	47	64	92	39	97	112	63	59	54	55	94	42	94	186	49	66	143	204	46	80	85	109	80	72	315	75	77.86	61	162	49	64	67.85	64.82
Eef1a2	NM_007906	0	0	0	0	0	0	0	0	0	0	0	0	0	0	0	0	0	0	0	0	0	0	0	0	0	0	0	0	0	0	0	0	0	0	0	0	0	0	0	0	0	0	0	0	0	0	0	0	0	0	0	0	0	0	0	0	0	0	0	0	0	0	0	4	0	0	0	0	0	0	0	0	0	0	0	0	0	0	0
D930015M05Rik	NR_040621	0	0	0	0	0	0	0	0	0	0	0	0	0	0	0	0	0	0	0	2	0	0	0	0	0	0	0	0	1	0	0	0	0	0	1.05	0	0	0	0	0	0	0	0	0	0	0	0	0	0	0	0	0	0	9.25	0	0	0	0	0	0	0	0	0	0	0	0	0	0	0	0	0	0	0	0	0	0	0	1	0
Mir153	NR_029563	0	0	0	0	0	0	0	0	0	0	0	0	0	0	0	0	0	0	0	0	0	0	0	0	0	0	0	0	0	0	0	0	0	0	0	0	0	0	0	0	0	0	0	0	0	0	0	0	0	0	0	0	0	0	0	0	0	0	0	0	0	0	0	0	0	0	0	0	0	0	0	0	0	0	0	0	0	0	0
Hormad1	NM_001289532,NM_001289534,NM_001289537,NM_026489	7	6	2	12	19	15	18	32	29	25	12	44	28	5	3	17	12	16	8	13	15	69	110	58	72	29	12	27	2	23	26	7	22	13	23	14	7	8	2	33	9	2	28	2	2	15	69	121	59	56	34	16	28	6	19	22	18	11	3	21	16	3	14	11	37	47	4	13	5	9	12	10	21	4	3	1	9	4	29
Gm6460	NM_001037919	0	0	0	2.59	0	0	0	0	0	0	0	0	0	0	0	4.86	1	0	0	0	0	0	0	0	0	4.23	0	3.75	0	0	1	0	0	0	0	0	0	0	0	0	0	0	0	5.06	1.65	0	0	1.97	0	0	0	0	2.65	0	0	0	0	0	1.25	0	0	0	1.43	0	0	0	0.25	1.68	0	2.6	2.35	0	0	0	1.5	0	3.14	1	0
Olfr16	NM_008763	0	0	0	0	0	0	0	0	0	0	0	0	0	0	0	0	0	0	0	0	0	0	0	0	0	0	0	0	0	0	0	0	0	0	0	0	0	0	0	0	0	0	0	0	0	0	0	0	0	0	0	0	0	0	0	0	0	0	0	0	0	0	0	0	0	0	0	0	0	0	0	0	0	0	0	0	0	0	0
Isoc2b	NM_026158	0	3	0	0	0	0	0	0	0	0	0	0	0	0	0	0	0	0	0	5	0	0	0	0	0	0	0	0	0	0	0	0	0	0	0	0	0	0	0	0	0	0	0	0	0	0	0	0	0	3	1	0	0	0	0	0	1	0	0	0	0	0	0	0	0	0	0	0	0	0	0	0	0	0	0	0	0	0	0
9230009I02Rik	NR_045865	0	0	0	0	0	0	0	0	0	0	0	0	0	0	3	0	0	0	0	0	0	0	0	0	0	0	0	0	0	0	0	0	0	0	0	0	0	0	0	0	0	0	0	0	0	0	0	0	0	0	0	0	0	0	0	0	0	0	0	0	0	0	0	0	0	0	0	0	0	0	0	0	0	0	0	0	0	0	0
Thoc6	NM_001008425	421.48	280.27	654.24	526.5	305.94	330.48	656.59	664.02	460.56	369.67	377.91	708.48	317.61	1167.25	528.99	314.39	332.85	488.68	631.13	811.55	512.33	677.09	568.39	445.05	375.69	111.73	307	803.23	512.37	661.62	424.04	734.42	654.34	463.76	715.56	290.63	347.47	546.17	360.27	588.57	351.38	513.53	336.95	636.82	756.54	429.69	517.43	503.76	420.85	478.05	290.13	265.36	588.65	368.78	421.08	354.22	471.41	312.7	516.11	334.18	250.12	494.26	444.62	573.96	578.95	502.56	522.57	305.54	460.4	319.37	340.41	626.11	262.68	489.89	541.57	737.82	635.85	429.28	343.46
Vegfb	NM_001185164,NM_011697	2	3	8	0	1	0	8	0	4	7	0	0	10	0	3	0	0	0	11	0	1	0	0	1	0	0	2	6	0	1	6	0	1	0	2	0	1	6	2	0	0	0	0	0	0	8	0	0	0	1	0	0	0	0	2	0	1	6	0	2	2	0	13	0	0	0	2	0	1	1	0	4	1	6	0	6	13	6	4
Gm10619	NR_077222	0	0	0	0	0	0	0	0	0	0	0	0	0	0	0	0	0	0	0	0	0	0	0	0	0	0	0	0	0	0	0	0	0	0	0	0	0	0	0	0	0	0	0	0	0	0	0	0	0	0	0	0	0	0	0	0	0	0	0	0	0	0	0	0	0	0	0	0	0	0	0	0	0	0	0	0	0	0	0
Tex10	NM_172304	130.93	228.96	370	247.94	226.95	264.93	124.99	351.8	279.91	218.96	330.92	378.91	351.95	28.75	278.97	360.93	179.94	304.98	313.92	367.99	187.97	173	382.99	313.95	313.99	145.97	209.98	207.99	206.7	178.94	226.83	247.93	362.98	453.98	501.91	335.96	288.95	124.98	160.85	249	154.99	212.99	236.95	320.96	186.96	277.99	436.98	443.99	381.87	263.99	357.95	283.88	459.89	347.98	238.99	205.98	360.9	136	211	147	134.97	193.86	299.9	197.98	508.96	394.98	109	333.96	175.94	115	119	304.99	214.98	246.98	125	280.94	307.88	257.97	210.98
Palmd	NM_023245	0	0	0	0	0	0	0	0	0	0	0	0	0	0	0	0	0	0	0	0	0	0	0	0	0	0	0	0	0	0	0	0	0	0	0	0	0	0	0	0	0	0	0	0	0	0	0	0	0	0	0	0	0	0	0	0	0	1	0	0	0	0	0	0	0	0	0	0	1	0	0	0	0	0	0	0	0	0	0
Olfr874	NM_146882	0	0	0	0	0	0	0	0	0	0	0	0	0	0	0	0	0	0	0	0	0	0	0	0	0	0	0	0	0	0	0	0	0	0	0	0	0	0	0	0	0	0	0	0	0	0	0	0	0	0	0	0	0	0	0	0	0	0	0	0	0	0	0	0	0	0	0	0	0	0	0	1	0	0	0	0	0	0	0
H2-DMb1	NM_010387	83.38	54.11	84.67	83.36	93	137.95	198.52	39.39	94.56	63.96	74.19	115.25	31.67	217.04	150.02	20.71	65.5	98.34	127.1	166.74	129.74	116.6	190.91	109.07	80.79	56.75	56.75	124.12	114.34	135.87	95.51	181.74	136.78	155.24	124.34	121.35	67.59	57.65	38.14	161.95	99.45	96.1	83.96	109.53	240.39	142.92	131.77	80.06	48.46	98.52	35.11	110.41	113.96	180.89	76.9	70.95	99.04	76.16	85.39	96.4	49.54	105.62	60.78	148.09	69.75	150.02	72.29	38.35	127.19	118.17	90.13	79.67	56.49	63.69	64.61	92.29	117.44	134.32	52.04
Myh2	NM_001039545	0	0	0	0	0	0	0	0	0	0	0	0	0	0	0	0	0	0	0	0	0	0	0	0	0	0	0	0	0	0	0	0	0	0	0	0	0	0	0	0	0	0	0	0	0	0	0	0	0	0	0	0	0	0	0	0	0	0	0	0	0	0	0	0	0	0	0	0	0	0	0	0	0	0	0	0	0	0	0
Ano3	NM_001128103	0	0	0	0	0	0	0	0	0	0	0	0	0	0	0	0	0	0	0	0	0	0	0	0	3	0	0	0	0	0	0	0	0	0	0	0	0	0	0	0	0	0	0	0	0	0	0	0	0	0	0	0	0	0	0	0	0	0	0	0	0	0	0	0	0	0	0	0	0	0	0	0	0	0	0	0	0	0	0
Cxcl16	NM_023158	42	36	34.86	42.91	19	43.87	46.83	23.96	23	80.89	48	60	46.78	139	31.76	39.54	34	55.82	45.87	23.73	66	18	36	29.82	53	0	27.94	63	29	46	64	27.82	76	16	39.98	34	0	23.69	22.67	62.88	18	75	10	44	0	13	45	19	102	46	64	53.72	47.59	47	31.71	50.77	63	21	30	9	45	31	9.81	66.44	95.91	0	21	0	29.87	25.79	0	133.34	17	78.94	43.89	46	31	11.81	46.88
Mir758	NR_030421	0	0	0	0	0	0	0	0	0	0	0	0	0	0	0	0	0	0	0	0	0	0	0	0	0	0	0	0	0	0	0	0	0	0	0	0	0	0	0	0	0	0	0	0	0	0	0	0	0	0	0	0	0	0	0	0	0	0	0	0	0	0	0	0	0	0	0	0	0	0	0	0	0	0	0	0	0	0	0
Fam151a	NM_146149	631.62	1080.97	1610	1581.73	868.52	1286.96	2073.24	1704.93	1117.32	1060.54	1172.78	2461.03	908.71	1024.61	1921.11	1699.41	1106.15	1043.11	1669.54	1368.62	1624.13	1097.2	1623.37	1401.07	1308.19	579.7	847.43	2674.53	2261.48	1647.32	1356.78	1819.9	2023.95	1621.91	2068.06	491.85	340	1535.04	984.04	1483.61	1183.5	1527.37	834.05	1370.21	3199.74	1218.81	1041.11	748.58	905.07	907.72	1192.68	1263.33	1603.41	1390.29	1536.63	1508.4	1255.33	831.26	1371.56	1105.49	1166.71	1577.03	956.67	1464.99	1551.4	2013.63	1585.06	921.62	1294.39	1229.74	1520.7	1615.53	1535.33	1390.51	1848.31	1310.07	1642.75	1513.17	1326.82
Arhgef28	NM_012026	0	0	0	0	0	0	0	0	0	0	0	0	0	0	0	0	0	0	4	0	0	0	0	0	0	0	0	6	0	0	0	0	1	0	0	0	0	0	0	0	0	0	0	0	0	16	0	0	0	0	0	0	0	0	0	0	0	0	0	0	0	0	12	0	0	0	3	0	2	0	0	0	0	0	0	0	0	0	0
Hps1	NM_019424	10	0	32	57	18	33	12	4	29	0	18	14	4	0	14	15	26	28	58	36	20	14	21	23	14	0	11	10	29	30	0	3	22	6	9	2	32	1	33	4	15	47	16	17	4	0	0	13	12	7	16	11	0	11	22	12	0	16	35	0	10	54	23	0	57	0	4	0	49	35	18	35	15	27	54	65	28	20	15
Clspn	NM_175554	77	85	136	76	74	92	59	100	49	75	93	96	33	37	123	71	65	102	129	201	99	108	97	92	79	46	78	192	128	71	87	94	100	97	87	109	23	125	92	110	71	118	66	107	105	82	114	40	72	54	89	34	60	50	59	67	95	71	64	172	71	114	173	146	109	76	91	114	115	86	92	58	83	87	133	114	102	81	64
Nom1	NM_001033457	168	249	415	271	297	361	161	392	260	271	363	457	275	8	359	305	144	475	359	499	409	424	347	475	328	329	272	516	405	356	341	381	379	484	392	269	192	90	254	355	239	349	177	254	418	399	457	501	284	405	379	379	457	249	393	290	391	279	282	364	211	260	420	614	388	515	248	230	342	254	236	329	238	414	311	331	410	430	437
Cox5a	NM_007747	1991	1109	2164	1605	1248	1561	2564	1950	1682	1243	1083	1757	1012	1705	1369	1323	1165	1879	1784	2604	2081	2111	1359	1568	1097	617	1271	2644	1854	1920	1644	1806	1850	1673	1603	2024	1321	1884	1178	1747	1068	1766	1798	2444	1757	1116	1245	1423	1942	1416	1671	1680	942	1136	2008	1789	1582	1004	1848	1188	1297	1761	2132	1307	1486	1329	1369	1116	1311	1433	1895	1822	1405	1897	1736	1594	1718	1125	1415
Ucn3	NM_031250	0	0	0	0	0	0	0	0	0	0	0	0	0	0	0	0	0	0	0	0	0	0	0	0	0	0	0	0	0	0	0	0	0	0	0	0	0	0	0	0	0	0	0	0	0	0	0	0	0	0	0	0	0	0	0	0	0	0	0	0	0	0	0	0	0	0	0	0	0	0	0	0	0	0	0	0	0	0	0
Dlx1	NM_010053	0	0	0	0	0	0	0	0	0	0	0	0	0	0	0	0	0	0	0	0	0	0	0	0	0	0	0	0	0	0	0	0	0	0	0	0	0	0	0	0	0	0	0	0	0	0	0	0	0	0	0	0	0	0	0	0	6	0	0	0	0	0	0	0	0	0	0	0	0	0	0	0	0	0	0	0	0	0	0
Raver1	NM_027911	81.69	131.68	223.23	121.99	97.5	85.8	55.68	65.9	89.42	134.43	180.4	160.13	118.09	2	105.67	100.48	74.42	184.44	191.02	120.3	175.36	151.59	64.75	64.91	6.69	28.11	108.51	105.57	135.03	176.55	109.74	194.69	166	184.1	182.17	3	21	40.93	90.46	80.89	70.73	143.03	123.27	175.63	144.33	214.28	30.57	56.15	13.32	22.71	143.02	97.19	144.02	72.57	67.83	123.97	107.09	166.94	64.96	68.69	78.39	126.43	171.5	75.26	129.36	151.17	76.59	46.19	97.33	86.2	38	133.58	82.14	134.22	101.23	135.13	163.97	101.34	145.68
Fbxo28	NM_175127	11	43	111	134	53	90	22	14	18	72	140	102	74	7	41	19	19	65	83	180	199	121	259	94	33	9	94	201	178	88	87	24	101	107	138	107	79	6	8	32	26	103	19	108	200	95	226	84	2	131	55	54	32	1	85	152	89	34	103	80	83	148	105	136	164	148	24	96	26	15	69	77	36	62	48	19	36	49	81
Zfp959	NM_145490	30.35	13.42	9.41	4.55	21.87	16	5	13.74	9.66	6	16	10	9.31	0	10	33.56	19.38	26.61	13.6	8.8	27.77	27	1	1	0	8	7.94	38.41	6	6	9.41	19.64	19.56	5	19.68	0	13.87	9	7.99	14.97	9	12	1	7	7.76	7	7.68	0	11	6	5	12.6	17.87	16.95	2	4.73	36.35	4.44	6.89	2	8.57	10.46	24.45	4	39.4	25	2	0	3	6.38	0	5	8	12.92	7	9.9	16	2	12
Slc31a2	NM_001290518,NM_025286	0	19	17	43	21	22	33	15	15	11	25	46	0	8	28	30	30	34	60	40	27	16	16	0	5	12	38	45	7	20	47	40	59	29	39	8	33	67	37	27	20	14	42	18	0	0	0	0	28	11	9	0	25	20	12	8	0	16	26	9	4	31	28	0	40	22	0	33	23	21	0	18	1	18	21	48	43	8	32
D930028M14Rik	NR_045847,NR_045848	4	1	4	12	5	13	6	4	0	2	2	7	0	9	1	4	7	0	1	11	0	7	0	22	1	19	3	0	8	3	8	6	10	3	3	0	0	6	2	7	2	13	3	17	5	0	7	0	7	23	13	8	0	7	0	7	0	6	5	2	4	0	0	0	0	3	5	17	9	7	0	3	0	3	2	0	2	4	0
4930562C15Rik	NM_030192	0	0	0	0	0	0	0	0	1	0	0	0	0	0	0	0	0	0	0	0	0	0	0	0	0	0	1	0	0	0	0	0	0	0	0	0	0	0	0	0	0	0	0	0	0	12	0	0	0	0	0	0	0	0	0	0	0	1	0	0	0	0	0	0	0	0	2	0	0	0	0	0	0	0	0	0	0	0	0
Olfr921	NM_146782	0	0	0	0	0	0	0	0	0	0	0	0	0	0	0	0	0	0	0	0	0	0	0	0	0	0	0	0	0	0	0	0	0	0	0	0	0	0	0	0	0	0	0	0	0	0	0	0	0	0	0	0	0	0	0	0	0	0	0	0	0	0	0	0	0	0	0	0	0	0	0	0	0	0	0	0	0	0	0
Aldoart1	NM_001199270	1.01	0	0	0	0	0	2.03	0	0	0	1.02	0	0	2.03	2.03	2.03	0	0	1.01	1.02	0	0	0	0	0	0	1.02	0	0	1.01	0	1.02	1.02	0	0	0	0	1.01	0	0	1.02	3.04	1.01	1.02	1.02	1.01	0	0	0	2.04	0	0	0	0	3.04	2.03	0	1.02	2.04	0	0	0	0	0	1.02	1.02	0	0	0	1.02	0	0	0	2.03	1.02	0	0	2.04	0
Gm17296	NM_001159907	0	6	8	10	12	0	0	6	5	15	10	5	9	0	1	2	2	4	6	7	0	23	10	16	18	1	0	16	18	22	16	14	5	20	14	0	10	0	2	1	8	17	5	46	0	15	41	1	0	6	14	17	12	15	7	10	1	9	2	25	2	6	23	47	13	4	2	0	4	15	36	5	2	0	6	0	9	2	28
Lilrb4	NM_001291894,NM_013532	0	0	0	0	0	0	0	0	0	0	0	0	0	0	0	0	0	0	0	0	0	0	0	0	0	0	0	0	0	0	0	0	0	0	0	0	0	0	0	0	0	0	0	0	0	0	0	0	0	0	0	0	0	0	0	0	0	0	0	0	0	0	0	0	0	0	0	0	0	0	0	0	0	0	0	0	0	0	0
Esf1	NM_001081090	79	55	129	73	92	112	160	90	95	81	95	122	59	36	99	140	93	113	99	129	109	90	64	65	46	81	68	133	93	66	96	72	77	100	92	142	125	80	54	100	74	73	55	68	140	143	81	159	191	49	99	115	120	85	102	105	114	53	67	71	69	45	57	71	137	144	69	114	28	64	67	100	96	87	114	86	68	102	87
Usp17le	NM_001256973	0	5	2	5	1.34	4	0	6	7.49	1	0	11.48	2	0	6.81	2	0	4	8	0	10.25	1	0	0	0	5.12	4.3	16.02	2	2.4	1	0	0	3.94	3	0	0	6	1	19.68	27.85	5	1	0	0	44.33	8.38	4	0	0	1	4	3	1	0	0	1	0	12	0	2	0	15	1	3	0	0	3.56	8	11	0	5.6	0	0	14	0	4	0	7
1700125G22Rik	NR_040548	0	0	0	0	0	0	0	0	0	0	0	0	0	0	0	0	0	0	0	0	0	0	0	0	0	0	0	0	0	0	0	0	0	0	0	0	0	0	0	0	0	0	0	0	0	0	0	0	0	0	0	0	0	0	0	0	0	0	0	0	0	0	0	0	0	0	0	0	0	0	0	0	0	0	0	0	0	0	0
Gm15471	NR_040412	0	0	0	0	0	0	0	0	0	0	0	0	0	0	0	0	0	1	0	0	0	0	1.19	0	0	0	0	0	0	0	0	0	0	0	0	0	0	0	0	0	0	0	0	0	0.45	0	0	0	0	0	0	0	0	0	0	0	0	0	0	1	0	0	0	3.23	0	0	0	0	0	0	0	0	0	0	0	0	0	0	0
Vmn1r11	NM_053233	0	0	0	0	0	0	0	0	0	0	0	0	0	0	0	0	0	0	0	0	0	0	0	0	0	0	0	0	0	0	0	0	0	0	0	0	0	0	0	0	0	0	0	0	0	0	0	0	0	0	0	0	0	0	0	0	0	0	0	0	0	0	0	0	0	0	0	0	0	0	0	0	0	0	0	0	0	0	0
BC052040	NM_001145898,NM_207264	112	135	237	161	125	187	159	197	246	217	302	346	265	50	206	203	126	200	173	232	186	171	280	271	146	151	148	170	171	238	188	188	233	294	294	197	215	49	101	136	163	128	118	148	190	162	267	246	173	190	355	221	301	354	253	271	221	117	136	67	165	160	189	402	281	304	157	210	114	131	120	171	131	197	189	153	215	203	225
Mir138-2	NR_029552	0	0	0	0	0	0	0	0	0	0	0	0	0	0	0	0	0	0	0	0	0	0	0	0	0	0	0	0	0	0	0	0	0	0	0	0	0	0	0	0	0	0	0	0	0	0	0	0	0	0	0	0	0	0	0	0	0	0	0	0	0	0	0	0	0	0	0	0	0	0	0	0	0	0	0	0	0	0	0
Bcl2l14	NM_025778	284	474	719	713	504	790	666	744	513	407	531	997	509	444	805	696	413	614	616	651	1048	1336	481	399	359	1067	439	1190	847	600	759	469	760	657	671	299	398	457	380	793	647	520	460	795	859	776	672	369	777	559	674	731	627	753	535	581	492	444	640	1544	616	454	635	1071	797	490	511	459	449	518	1107	552	462	475	1309	469	533	901	616
Olfr550	NM_147104	0	0	0	0	0	0	0	0	0	0	0	0	0	0	0	0	0	0	0	0	0	0	0	0	0	0	0	0	0	0	0	0	0	0	0	0	0	0	0	0	0	0	0	0	0	0	0	0	0	0	0	0	0	0	0	0	0	0	0	0	0	0	0	0	0	0	0	0	0	0	0	0	0	0	0	0	0	0	0
Arhgap21	NM_001081364,NM_001128084	13	28	35	44	31	46	71	63	39	33	63	48	44	9	64	18	21	35	51	42	39	49	63	48	39	38	66	52	71	35	65	69	35	57	37	43	20	38	37	31	26	76	108	61	60	88	74	38	70	68	43	37	30	44	109	36	57	54	32	39	45	28	110	75	88	112	51	99	50	86	47	61	79	48	41	81	105	51	45
Csrnp3	NM_001290665,NM_001290666,NM_153409,NM_178634	3	1	0	2	39	0	0	26	4	1	25	26	0	0	19	11	0	1	8	2	7	11	9	6	0	3	7	58	3	22	0	0	5	5	5	6	0	3	0	0	13	5	0	20	26	16	8	30	4	3	3	0	5	0	0	1	0	16	6	69	3	0	29	20	27	39	7	24	3	28	195	0	3	3	9	6	2	31	24
Slc25a42	NM_001007570	0	12	11	4	2	0	0	1	5	7	26	12	20	0	27	2	2	6	18	25	8	0	5	8	16	0	11	51	0	5	13	11	13	3	29	0	0	2	5	13	7	11	9	0	11	16	0	0	1	8	21	11	6	7	0	4	16	4	4	2.17	0	3	16	18	7	2	11	0	7	1	0	15	13	4.63	3	15	19	7	5
Krt76	NM_001033177	0	0	0	0	0	0	0	0	0	0	0	0	0	0	0	0	0	0	0	0	0	0	0	0	0	0	0	0	0	0	0	0	0	0	0	0	0	0	0	0	0	0	0	0	0	0	0	0	0	0	0	0	0	0	0	0	0	0	0	0	0	0	0	0	0	0	0	0	0	0	0	0	0	0	0	0	0	0	0
Rhox3c	NM_001102457	0	0	0	0	0	0	0	0	0	0	0	0	0	0	0	0	0	0	0	0	0	0	0	0	0	0	0	0	0	0	0	0	0	0	0	0	0	0	0	0	0	0	0	0	0	0	0	0	0	0	0	0	0	0	0	0	0	0	0	0	0	0	0	0	0	0	0	0	0	0	0	0	0	0	0	0	0	0	0
Mir217	NR_029828	0	0	0	0	0	0	0	0	0	0	0	0	0	0	0	0	0	0	0	0	0	0	0	0	0	0	0	0	0	0	0	0	0	0	0	0	0	0	0	0	0	0	0	0	0	0	0	0	0	0	0	0	0	0	0	0	0	0	0	0	0	0	0	0	0	0	0	0	0	0	0	0	0	0	0	0	0	0	0
Krtap5-5	NM_001037822	0	0	0	0	0	0	0	0	0	0	0	0	0	0	1	0	0	0	0	0	0	0	0	0	0	0	0	0	0	0	0	0	0	0	0	0	0	0	0	0	0	0	0	0	0	0	0	0	0	0	0	0	0	0	0	0	0	0	0	0	0	0	0	0	0	0	0	0	0	0	0	0	0	0	0	0	0	0	0
Zfp341	NM_199304	14	27	47	28	12	40	4	90	11	2	34	49	0	38	43	32	13	9	11	12	38	65	13	22	8	50	9	60	85	4	31	36	34	13	14	0	4	22	17	21	74	24	17	74	71	39	51	16	0	33	21	36	18	19	17	29	25	39	10	23	12	21	42	52	30	50	28	0	63	33	33	23	14	12	34	12	30	48	57
Trim37	NM_197987	25	33	22	30	7	33	7	33	36	24	67	66	24	0	19	40	15	21	62	31	32	61	21	8	15	23	31	8	37	41	36	16	11	79	80	29	25	19	26	42	30	21	30	30	33	8	9	18	11	20	25	46	69	68	26	29	51	20	24	46	14	15	63	53	73	25	24	45	32	26	1	82	48	24	10	61	43	17	68
9130209A04Rik	NR_033453	0	0	0	0	0	0	0	0	0	0	0	0	0	0	0	0	0	0	0	0	0	0	0	0	0	0	0	0	0	0	0	0	0	0	0	0	0	0	0	0	0	0	0	0	0	0	0	0	0	0	0	0	0	0	0	0	0	0	0	0	0	0	0	0	0	0	0	0	0	0	0	0	0	0	0	0	0	0	0
Vmn2r33	NM_001105065	0	0	0	0	0	0	0	0	0	0	0	0	0	0	0	0	0	0	0	0	0	0	0	0	0	0	0	0	0	0	0	0	0	0	0	0	0	0	0	0	0	0	0	0	0	0	0	0	0	0	0	0	0	0	0	0	0	0	0	0	0	0	0	0	0	0	0	0	0	0	0	0	0	0	0	0	0	0	0
Taok3	NM_001081308,NM_001199685,NM_183306	8	44	86	46	13	40	43	45	85	59	86	73	55	7	74	24	37	75	67	17	97	126	63	43	50	25	34	114	71	76	44	99	17	74	72	11	0	17	49	58	21	29	20	29	25	71	10	7	8	21	49	55	74	64	51	83	93	22	55	53	51	72	67	123	90	31	43	4	46	56	68	73	122	55	86	105	98	61	88
Pafah2	NM_001285872,NM_001285874,NM_001285875,NM_001285877,NM_133880	8	29	69	38	12	29	6	21	66	30	17	93	50	0	85	36	20	14	37	32	77	25	30	79	18	0	26	20	42	18	42	45	41	124	80	13	31	21	32	59	15	43	51	121	81	26	34	26	21	27	47	44	17	113	31	9	31	12	49	20	9	22	53	0	34	41	27	0	29	5	0	46	23	54	31	7	37	30	54
Egr2	NM_010118	0	0	0	0	0	0	0	0	0	0	0	0	0	0	0	0	0	0	0	0	0	0	0	0	0	0	0	0	0	0	0	0	0	0	0	0	0	0	0	0	0	0	0	0	1	0	0	0	0	0	0	0	0	0	0	0	0	0	0	0	0	0	0	0	0	0	0	0	0	0	0	0	0	0	0	0	0	0	0
Hap1	NM_010404,NM_177981	10	22	5	9	12	19	11	58	15	27	33	51	39	6	15	3	0	13	6	43	53	17	86	66	24	2	13	13	19	16	26	18	35	42	128	12	10	9	9	10	4	14	13	4	26	30	40	65	8	11	0	2	56	23	29	16	82	10	10	8	11	23	40	25	33	46	9	7	14	40	0	22	16	6	8	11	33	2	43
Gpx4	NM_001037741,NM_008162,NR_110342	1634	959	1892	1888	1073	1682	2176	1979	1461	1441	1264	2313	1462	1322	1343	1302	955	1778	1800	1778	1942	2067	2235	2297	1418	526	912	2205	2526	2581	1929	1968	2053	1776	2212	792	681	1588	1258	2503	933	2198	1645	3209	2419	1671	1711	1377	1942	2480	2197	2765	1278	1763	2428	1919	1772	885	2033	1289	1233	1580	2168	1958	2017	1826	1380	960	1284	1085	2577	1749	1751	1746	1732	1851	1665	1118	1496
Scgb2b19	NM_001199336	0	0	0	0	0	0	0	0	0	0	0	0	0	0	0	0	0	0	0	0	0	0	0	0	0	0	0	0	0	0	0	0	0	0	0	0	0	0	0	0	0	0	0	0	0	0	0	0	0	0	0	0	0	0	0	0	0	0	0	0	0	0	0	0	0	0	0	0	0	0	0	0	0	0	0	0	0	0	0
Mir1258	NR_106160	0	0	0	0	0	0	0	0	0	0	0	0	0	0	0	0	0	0	0	0	0	0	0	0	0	0	0	0	0	0	0	0	0	0	0	0	0	0	0	0	0	0	0	0	0	0	0	0	0	0	0	0	0	0	0	0	0	0	0	0	0	0	0	0	0	0	0	0	0	0	0	0	0	0	0	0	0	0	0
Stx12	NM_133887	114	139	228	149	95	147	83	175	77	113	141	160	87	5	103	197	84	178	188	160	209	166	281	142	83	136	70	235	180	147	121	151	128	140	149	159	122	58	155	95	129	171	78	119	172	124	199	173	148	145	172	152	117	86	167	97	179	121	83	103	100	125	145	172	168	208	43	94	153	87	140	149	111	106	208	71	174	121	128
Fam133b	NM_001042501	39	15	41	20	24	31	41	23	21	19	34	32	11	34	33	41	31	60	62	61	29	30	46	13	14	4	34	59	31	24	28	37	30	17	48	15	15	20	20	23	19	32	29	65	32	42	49	54	11	20	36	42	24	21	35	35	31	21	30	34	26	31	50	26	50	56	21	31	23	20	30	43	15	40	34	75	42	54	36
2410004P03Rik	NM_001201332,NM_001201333	15	0	0	4	2	4	0	0	3	0	4	8	0	20	0	0	0	0	4	0	0	0	0	0	0	0	0	0	0	0	0	9	0	0	10	0	0	0	0	0	5	0	0	0	0	16	0	0	0	0	0	5	0	12	0	6	0	3	2	0	1	4	0	0	0	0	0	0	1	0	0	0	0	1	11	6	0	0	7
Zyg11a	NM_001167936	7	54	57	35	45	48	86	66	43	42	49	45	40	0	52	40	13	56	35	25	33	4	46	59	30	9	40	38	29	49	80	38	44	49	116	6	7	3	37	11	16	37	38	31	13	60	63	52	84	22	37	47	35	51	51	46	60	35	43	25	62	19	46	19	59	36	34	9	21	48	1	49	32	63	37	41	41	49	69
Ror2	NM_013846	0	0	0	0	0	0	0	0	0	0	0	0	0	0	0	0	0	0	0	0	0	0	0	0	0	0	0	0	0	6	0	0	0	0	0	0	0	0	0	0	0	0	0	0	0	0	0	0	0	0	0	0	0	0	0	0	0	0	0	0	0	0	0	0	0	0	0	0	0	0	0	0	0	0	0	0	0	0	0
Fyttd1	NM_001159349,NM_027226	152	129	137	191	122	163	65	156	148	89	234	135	100	8	96	150	88	137	140	202	90	196	116	159	68	78	100	185	88	61	129	216	121	166	146	131	131	114	120	117	62	144	124	96	102	160	214	118	85	91	123	263	138	186	150	104	141	64	99	91	120	73	234	112	235	272	86	124	117	132	206	246	181	128	82	138	205	184	210
Zfp518a	NM_028319	13	25	31	12	8	14	0	42	27	17	10	23	14	1	12	14	18	22	26	9	13	13	15	26	2	9	14	13	18	13	39	18	9	21	25	0	2	28	16	7	3	14	33	6	26	15	12	11	8	8	20	50	23	34	20	13	15	14	22	15	19	4	18	1	41	13	5	18	23	17	19	17	23	17	9	9	33	8	42
Nynrin	NM_001040072	202	174	321	237	102	156	63	122	116	188	229	249	199	58	201	111	88	147	280	153	257	182	48	107	35	0	196	226	219	220	276	410	138	195	368	99	40	62	149	131	85	231	128	219	231	169	117	65	23	22	129	154	112	36	73	158	151	186	199	73	190	315	173	110	331	186	147	7	251	175	15	278	275	186	155	462	345	242	218
Ugt1a9	NM_201644	0	0	0	0	0	0	0	0	0	0	0	0	0	0	0	0	0	0	0	0	0	0	0	0	0	0	0	0	0	0	0	0	0	0	0	0	0	0	0	0	0	0	0	0	0	0	0	0	0	0	0	0	0	0	0	0	0	0	0	0	0	0	0	0	0	0	0	0	0	0	0	0	0	0	0	0	0	0	0
Cdc42	NM_001243769,NM_009861	1719	1219	1928	1733	1166	1543	1627	1517	1303	1060	1389	1812	915	305	1305	1601	1348	1825	1894	1809	2007	1669	1089	1212	830	1050	1137	2362	1722	1379	1567	1478	1729	1534	1783	1504	981	1189	1380	1444	1222	1608	1300	1828	1824	1413	1344	1067	1544	1016	1695	1878	1333	1125	1706	1574	1384	898	1641	1180	1145	1460	2155	1354	1895	1764	862	1168	1307	1164	1000	1805	1569	1501	1956	1437	1544	1371	1647
Gnb4	NM_013531	0	2	6	1	0	1	0	0	0	1	0	0	0	0	0	3	0	2	0	0	13	0	3	0	0	0	0	0	3	0	0	0	6	0	0	0	0	2	0	0	0	0	0	0	12	11	0	0	0	0	3	0	0	0	2	0	3	4	0	1	0	0	0	4	0	0	0	0	0	0	0	0	2	0	0	0	0	3	0
C130026I21Rik	NM_001037909,NM_175219	95	151.01	138.26	168.2	122.12	146.68	127.08	171.38	111	137.89	84.48	223.74	80.61	67.18	127.52	161.33	87.48	96.66	80.31	66.52	239.95	410.36	178.2	158.48	184.46	596.88	99.56	397.17	197.93	210.18	177.19	107.31	183.89	223.15	122.48	120.6	65.88	123.82	48.46	177.33	149.88	147.56	97.61	198.84	199.54	363.99	214.75	237.68	403.69	258.09	298.34	505.22	122.44	172.75	127.58	118.33	110.2	92.59	101.33	568.55	123.9	89.25	156.47	528.91	225.65	313.22	160.13	291.71	78.8	99.47	290.59	131.08	116.6	121.23	352.21	67.27	80.26	250.99	201.34
Dupd1	NM_001013826	0	0	0	0	0	0	0	0	0	0	0	0	0	0	0	0	0	0	0	0	0	0	0	0	0	0	0	0	0	0	0	0	0	0	0	0	0	0	0	0	0	0	0	0	0	0	0	0	0	0	0	0	0	0	0	0	0	0	0	0	0	0	0	0	0	0	0	0	0	0	0	0	0	0	0	0	0	0	0
Bet1l	NM_018742	77	62	188	140	81	156	250	106	89	70	65	173	59	172	123	96	72	112	112	143	161	115	156	127	105	116	136	334	198	180	74	199	139	171	60	152	58	147	79	205	45	133	114	218	72	232	112	116	184	172	146	189	127	125	115	124	115	96	110	145	97	191	177	174	153	203	175	148	84	110	182	134	109	139	277	69	144	126	115
Tenm2	NM_001290702,NM_011856	0	0	0	0	0	0	0	0	0	0	0	0	0	0	0	0	0	0	0	0	0	0	0	0	0	0	0	0	0	0	0	0	0	0	0	0	0	0	0	0	0	0	0	0	0	0	0	0	0	0	0	0	0	2	0	0	0	0	0	2	0	0	0	0	0	0	0	0	0	0	0	0	0	0	0	0	0	0	0
Myo5c	NM_001081322	0	31	9	33	11	22	7	2	40	24	15	14	1	2	25	19	8	17	21	51	14	25	5	0	0	0	3	35	20	11	23	36	35	3	14	8	3	9	14	0	3	1	1	2	3	38	0	21	0	8	0	6	7	22	0	5	0	16	4	4	14	37	47	10	7	22	20	12	18	20	1	12	6	16	7	10	13	24	15
Vapb	NM_019806	58	66	104	91	59	82	76	73	56	53	105	89	47	6	99	53	26	67	92	113	96	96	95	139	58	18	70	182	166	113	101	75	82	164	143	34	51	17	30	63	30	85	40	67	97	71	174	79	37	84	80	93	88	45	42	39	146	48	77	69	67	97	101	97	151	119	32	118	81	58	18	129	107	77	87	91	60	71	85
2610301B20Rik	NM_026005	9	15	70	30	25	25	74	21	54	13	16	69	18	19	32	58	26	19	22	18	48	24	77	4	21	0	11	30	0	26	31	54	84	41	35	15	0	5	33	22	10	1	7	7	15	0	51	2	37	8	28	20	59	44	57	53	22	20	35	11	17	6	22	11	52	0	10	0	22	19	0	21	13	22	7	43	34	48	25
Adar	NM_001038587,NM_001146296,NM_019655	10	35	58	33	28	29	19	20	30	70	45	70	48	28	18	79	5	27	79	61	52	35	77	6	33	40	30	42	98	56	47	62	19	23	112	8	1	19	16	37	45	39	48	54	38	46	57	25	41	32	34	41	26	31	19	46	51	50	18	38	31	24	35	50	96	87	13	0	34	58	48	27	38	27	50	56	36	30	96
4930596D02Rik	NM_001033766	0	0	0	0	0	0	0	0	0	0	0	0	0	0	0	0	0	0	0	0	0	0	0	0	0	0	0	0	0	0	0	0	0	0	0	0	0	0	0	0	0	0	0	0	0	0	0	0	0	0	0	0	0	0	0	0	0	0	0	0	0	0	0	0	0	0	0	0	0	0	0	0	0	0	0	0	0	0	0
Tra2a	NM_198102	454	507	726	503	353	374	409	574	274	182	393	519	221	126	442	588	368	658	882	681	520	488	153	182	249	272	444	625	714	296	384	570	426	456	522	422	414	249	391	413	336	675	418	396	376	480	242	343	164	276	429	469	508	185	237	310	526	253	430	337	276	563	657	479	491	565	192	335	548	349	287	492	459	609	489	584	638	378	429
Mrpl57	NM_026401	465	263	633	428	297	478	658	492	369	340	244	377	262	513	350	278	245	435	437	675	562	681	488	342	227	274	446	681	604	420	486	473	370	358	410	461	311	499	279	706	288	593	468	700	455	275	260	326	424	497	488	419	201	320	379	472	319	344	492	490	429	549	566	344	396	297	450	309	278	386	414	359	320	509	503	370	381	297	468
Prcp	NM_028243	31	39	77	24	36	34	23	21	22	53	29	66	5	0	43	29	15	17	31	43	111	20	14	30	16	18	24	42	33	33	48	34	49	65	49	21	12	10	20	49	39	41	37	58	20	35	26	11	24	9	56	38	27	24	36	24	40	39	64	24	23	66	55	27	72	19	2	0	58	51	12	42	46	43	20	20	61	13	43
Gm13749	NR_027824	0	0	0	0	0	0	0	0	0	0	0	0	0	0	0	0	0	0	0	0	0	0	0	0	0	0	0	0	0	0	0	0	0	0	0	0	0	0	0	0	0	0	0	0	0	0	0	0	0	0	0	0	0	0	0	0	0	0	0	0	0	0	0	0	0	0	0	0	0	0	0	0	0	0	0	0	0	0	0
Mir3089	NR_037272	0	0	0	0	0	0	0	0	0	0	0	0	0	0	0	0	0	0	0	0	0	0	0	0	0	0	0	0	0	0	0	0	0	0	0	0	0	0	0	0	0	0	0	0	0	0	0	0	0	0	0	0	0	0	0	0	0	0	0	0	0	0	0	0	0	0	0	0	0	0	0	0	0	0	0	0	0	0	0
Mrps15	NM_025544	255	150	335	271	197	261	433	354	256	235	171	296	263	296	245	250	194	272	304	369	457	296	310	324	224	123	189	339	272	396	322	290	245	306	221	191	180	304	180	196	134	246	217	428	280	212	239	270	371	295	284	259	197	251	300	241	229	154	266	305	194	263	289	276	279	253	199	93	185	230	263	267	207	265	308	276	268	209	264
Lpcat1	NM_145376	88	94	178	169	82	176	85	154	56	117	121	141	83	20	66	98	32	103	235	102	206	192	61	109	27	9	117	236	155	249	161	125	175	165	290	52	23	50	62	96	76	191	60	279	99	61	77	7	29	50	79	54	102	87	102	138	123	93	156	90	156	172	194	146	236	175	50	37	74	73	63	128	98	120	104	62	62	80	161
Usp31	NM_001033173	23	14	14	14	19	6	15	31	21	6	56	15	35	0	23	17	4	10	7	3	53	23	2	3	13	2	26	17	27	20	18	20	15	10	35	1	0	4	14	16	4	37	3	22	11	28	17	49	18	7	23	0	22	14	20	22	13	16	4	13	14	3	21	7	40	4	3	32	15	13	11	9	5	10	23	13	19	8	8
Eif4a3	NM_138669	1741.81	1476.68	2584.54	2235.65	1745.24	1883.13	1895.95	1848.63	1407.29	1727.6	1480.31	2314.39	1517.98	900	1940.47	2010.71	1500	1828.75	2019.74	2083.87	2764.98	2313.13	2309.83	2397.81	1590.67	1824.98	1898.78	3552.43	3083.93	2624.95	2216.18	2080.81	2756.73	2207.98	2397.58	805	676.95	1578.92	1725.85	2464.01	1938.95	2385.73	1536.83	2427.84	2249.05	2104.98	2205.92	1887.92	1798.26	2537.99	2660.05	2416.4	1533.91	1497.41	2757.5	1955.27	2018.91	1599.02	2089.94	2797.57	1843.04	2453.9	2738.01	2417.67	2116.02	2243.95	1328.51	1298.91	1619.71	1462.6	1992.97	1919.49	1840.05	2104.84	3300	1428.81	1653.8	1680.66	2482.37
Ubp1	NM_001083319,NM_013699	57	48.98	119.97	157	84	128	73	94.92	52	56.73	61.81	93	68	50	58.54	58.3	46	124.76	112	179	121	107	105	174	98	28	87.5	162.83	145	99	102	91	59	139	190.94	104	74	37	91.95	31	34	62	49	88	62	45	17	27	116	113	85	106.93	82	27	85	78	84.96	69.92	100	126	165	102.91	205	69	105	136.85	73	14	103	54.79	64	122.67	90	88	61	77	119.66	103	63
Ppp4r1	NM_001114131,NM_146081,NR_104465	236	346	400	301	214	275	105	181	365	238	400	411	216	42	303	256	80	286	310	734	165	307	223	315	180	137	269	294	284	249	245	424	268	348	515	249	211	84	216	112	150	314	187	217	221	369	333	67	116	264	232	420	329	457	254	276	322	197	246	93	191	197	482	209	475	354	194	287	317	344	189	483	256	237	118	557	395	329	339
Rps15a-ps6	NR_029471	119.46	73.19	124.31	94.48	64.74	91.88	88.04	93.62	89.61	73.27	61.13	62.48	65.12	44.56	87.63	71.47	59.95	84.76	71.62	75.04	107.55	146.73	46.38	54.12	46.64	97.4	57.09	207.7	169.36	127.39	134.09	99.42	88.72	104.35	63.99	49.35	32.09	60.81	57.41	146.45	65.53	107.26	140.12	230.41	115.85	65.75	53.82	36.14	88.82	121.13	110.04	110.17	48.23	55.87	113.14	109.73	72.54	87.78	88.21	147.9	81.94	147.5	181.32	89.18	87.09	85.53	43.06	56.87	58.05	54.64	178.02	45.64	87.79	77.43	149.54	72.74	56.33	72.57	79.38
Slc22a1	NM_009202	0	2	0	0	0	0	0	0	0	0	0	0	0	0	0	0	0	0	0	0	1	0	0	0	0	0	0	0	0	0	0	0	0	0	0	0	0	0	0	0	0	0	0	0	0	0	0	0	24	0	0	0	0	0	0	0	0	0	0	0	0	8	0	0	0	0	0	0	0	0	0	0	0	0	0	0	0	0	1
Dnah7a	NM_001252070	0	0	0	0	1	0	0	1	0	0	0	0	1	0	0	1	0	0	0	0	0	0	0	0	0	0	2	1	0	0	0	0	0	2	0	1	0	1	0	0	0	4	2	1	0	0	0	0	0	0	1	3	0	0	2	0	0	0	0	1	0	0	4	0	0	0	0	2	0	0	0	0	0	0	0	0	2	0	0
Nt5c3b	NM_001102650,NM_026561	283	345	559	522	455	346	1094	852	472	432	485	833	347	572	539	563	231	448	444.92	523	955	924	740	397	462	833.59	370	876	780.62	613	460	584	484	621	601	442	455	541	296	905	493	591	314	814	755	694.09	467	591	775	542	821.65	749	452	835	395	614	468	282	418	1209.24	435	399	716	1548.09	619	967	636	894	371.57	396	776	549	346	370	1212	511	327	880	637
Pcdhb12	NM_053137	0	0	0	0	0	0	0	0	0	0	0	0	0	0	0	0	0	0	0	0	0	0	0	0	0	0	0	0	0	0	0	0	0	0	0	0	0	0	0	0	0	0	0	0	0	0	0	0	0	0	0	0	0	0	0	0	0	0	0	0	0	0	0	0	0	0	0	0	0	0	0	0	0	0	0	0	0	0	0
Lrrfip2	NM_001164838,NM_027742	191	263	391	344	259	341	206	395	287	185	269	439	260	88	424	352	204	242	321	176	348	312	200	212	140	110	254	452	434	401	232	237	381	300	353	44	147	233	196	419	249	324	240	507	359	171	324	158	176	251	389	403	219	243	277	286	420	220	245	306	250	281	391	148	382	322	106	163	287	261	165	343	289	332	332	262	227	243	267
Tmem79	NM_024246	90	82	84	195	110	85	171	274	154	287	186	353	413	167	192	87	66	115	213	89	322	217	227	229	196	122	53	133	271	262	192	164	345	225	237	80	72	112	82	356	93	154	98	398	254	219	384	302	485	234	233	225	254	253	133	245	239	93	139	524	148	142	173	425	247	328	214	322	117	136	45	140	167	100	277	111	145	261	152
Srpk3	NM_019684	0	0	0	1	2	0	0	0	0	0	0	2	0	0	14	0	0	0	1	0	0	0	3	0	0	0	0	0	1	1	0	0	1	0	7	0	0	0	0	0	2	1	0	0	0	1	0	0	0	0	0	0	2	0	0	0	0	0	0	0	0	2	0	0	0	0	0	0	3	0	0	0	3	1	2	0	1	1	0
Coa4	NM_183270	146	98	243	170	108	126	262	206	137	182	91	208	238	336	128	159	121	179	203	296	241	187	172	112	95	85	129	353	256	124	199	207	242	181	183	178	126	214	87	194	138	240	194	244	257	252	139	80	265	156	261	163	138	235	135	182	164	122	173	134	114	153	228	181	209	173	162	106	107	127	193	151	156	244	196	178	184	199	165
Zfp354c	NM_013922	0	1	0	0	2	0	0	0	3	0	0	0	0	0	0	0	0	0	2	0	0	0	0	0	0	0	0	0	0	0	0	11	0	0	0	0	0	0	0	0	0	0	0	0	0	0	0	0	1	0	0	0	0	0	0	0	0	0	0	0	0	0	0	0	0	0	0	0	0	0	0	6	0	0	0	0	0	0	0
Mst1	NM_008243	0	6	0	0	3	0	0	0	1	11	0	0	0	0	0	0	0	0	0	0	7	0	0	0	0	0	0	0	2	0	1	0	0	0	11	0	0	0	0	10	0	0	0	1	2	13	0	2	0	18	0	0	1	0	1	3	1	7	5	0	0	6	8	0	2	0	0	0	7	0	0	2	0	4	0	1	0	0	3
4933412E12Rik	NR_038025,NR_038026	0	0	0	0	0	0	0	0	2	0	0	0	0	0	0	0	0	0	0	0	0	0	0	0	0	0	0	0	0	0	0	0	0	0	0	0	0	0	0	0	0	0	0	0	0	0	0	0	0	0	0	0	0	0	0	1	0	0	0	0	0	0	0	0	0	0	0	0	0	0	0	0	0	0	0	0	0	0	0
Efnb3	NM_007911	1	3	4	5	2	6	0	8	7	7	9	3	0	0	0	0	2	4	0	0	0	0	10	0	0	0	5	1	7	5	15	0	4	2	0	1	23	0	4	0	0	0	0	0	0	3	0	0	0	0	0	0	6	2	3	0	8	8	0	0	0	3	0	0	0	1	0	0	11	3	0	2	3	0	8	7	6	0	7
Tmem140	NM_197986	0	0	0	6.16	7.6	17.51	0	0	2.84	10.19	0	0	0	0	4.42	3.63	0	0	0	0	0	0	0	3	0	0	0	0	0	0	0	0	0	0	0	2	0	7.04	5.02	0	0	0	0	0	13.23	0	0	8.95	0	0	0	3.09	0	7.98	5.34	1.83	0	0.15	0.89	0	3.81	5.46	0	0	0	0	0	0	11.86	3.99	0	4.14	0.51	0	2.71	10	0	2.44	12.4
Agbl2	NM_178755	0	0	1	0	0	0	0	3	1	1	0	8	0	0	0	7	2	10	0	0	0	12	0	0	7	1	1	1	0	0	8	0	0	3	0	0	0	0	0	0	5	0	0	15	0	0	0	6	0	0	0	0	0	0	0	1	1	0	0	4	0	0	0	0	0	0	0	0	0	0	0	6	0	0	0	0	0	0	5
Allc	NM_053156	17	51	67	66	62	30	66	13	58	83	77	84	19	85	29	53	54	63	114	82	54	0	52	88	33	81	80	95	86	75	22	111	74	116	63	21	33	69	31	120	55	52	68	13	130	107	137	74	233	138	91	56	49	111	100	58	71	34	30	54	33	30	13	55	62	163	54	90	30	69	57	63	70	46	198	59	43	34	42
Tbx4	NM_011536,NM_172798	0	6	6	4	2	5	0	0	9	0	12	0	0	0	0	0	0	0	0	10	3	0	0	0	0	0	0	0	0	0	0	2	0	0	15	0	0	0	0	0	0	3	0	0	1	1	0	0	0	0	0	0	0	0	0	4	0	0	0	0	0	0	0	0	7	0	0	0	2	7	1	3	3	0	0	6	2	4	0
Myo1f	NM_053214	0	0	0	0	3	6	0	0	8	0	0	0	0	0	13	0	0	0	0	0	0	0	0	0	0	17	3	6	0	0	0	0	0	0	12	0	0	0	0	0	0	0	0	8	0	11	0	0	30	0	0	0	0	0	0	0	0	0	0	0	0	9	0	19	6	0	0	0	0	9	0	0	0	2	24	0	0	0	0
Lancl3	NM_173414	0	0	0	2	0	0	0	0	0	0	3	2	0	0	1	0	0	0	0	0	0	0	0	0	1	1	0	1	0	4	0	0	0	3	0	0	0	0	0	0	5	0	0	7	0	0	0	0	0	0	5	0	0	0	0	0	0	4	0	0	1	0	0	0	3	0	0	0	0	0	0	0	0	0	0	1	0	3	0
Mir7069	NR_106037	0	0	0	0	0	0	0	0	0	0	0	0	0	0	0	0	0	0	0	0	0	0	0	0	0	0	0	0	0	0	0	0	0	0	0	0	0	0	0	0	0	0	0	0	0	0	0	0	0	0	0	0	0	0	0	0	0	0	0	0	0	0	0	0	0	0	0	0	0	0	0	0	0	0	0	0	0	0	0
Ulbp1	NM_029975	0	0	1	3	2	3	5	2	12	1	1	4	0	0	3	4	2	2	0	16	4	2	1	3	1	0	5	15	1	0	1	1	9	1	7	0	0	0	4	0	3	0	1	1	2	0	5	0	0	1	5	0	1	0	0	6	2	4	9	0	1	5	1	3	6	13	0	0	7	4	0	6	9	2	2	4	0	2	8
Mir383	NR_029884	0	0	0	0	0	0	0	0	0	0	0	0	0	0	0	0	0	0	0	0	0	0	0	0	0	0	0	0	0	0	0	0	0	0	0	0	0	0	0	0	0	0	0	0	0	0	0	0	0	0	0	0	0	0	0	0	0	0	0	0	0	0	0	0	0	0	0	0	0	0	0	0	0	0	0	0	0	0	0
Olfr171	NM_146958	0	0	0	0	0	0	0	0	0	0	0	0	0	0	0	0	0	0	0	0	0	0	0	0	0	0	0	0	0	0	0	0	0	0	0	0	0	0	0	0	0	0	0	0	0	0	0	0	0	0	0	0	0	0	0	0	0	0	0	0	0	0	0	0	0	0	0	0	0	0	0	0	0	0	0	0	0	0	0
Gad1	NM_008077	0	0	0	0	0	0	0	0	0	0	0	0	0	0	0	0	0	0	0	0	0	0	0	0	0	0	0	0	0	0	0	0	0	0	0	0	0	0	0	0	0	0	0	0	0	0	0	0	0	0	0	0	0	0	0	0	0	0	0	0	0	0	0	0	0	0	0	0	0	0	0	0	0	0	0	0	0	0	0
Slc22a18	NM_001042760,NM_008767	0	0	0	2	0	4	0	0	0	0	0	0	0	0	0	0	0	0	1	0	0	0	0	0	0	0	0	0	0	0	0	0	0	0	0	0	0	0	0	0	0	0	0	0	0	0	0	0	0	0	0	0	0	0	0	0	0	0	0	0	0	0	0	0	0	0	0	0	4	0	0	5	0	0	0	0	3	0	0
Mir8107	NR_106186	0	0	0	0	0	0	0	0	0	0	0	0	0	0	0	0	0	0	0	0	0	0	0	0	0	0	0	0	0	0	0	0	0	0	0	0	0	0	0	0	0	0	0	0	0	0	0	0	0	0	0	0	0	0	0	0	0	0	0	0	0	0	0	0	0	0	0	0	0	0	0	0	0	0	0	0	0	0	0
Vmn2r94	NM_001104543	0	0	0	0	0	0	0	0	0	0	0	0	0	0	0	0	0	0	0	0	0	0	0	0	0	0	0	0	0	0	0	0	0	0	0	0	0	0	0	0	0	0	0	0	0	0	0	0	0	0	0	0	0	0	0	0	0	0	0	0	0	0	0	0	0	0	0	0	0	0	0	0	0	0	0	0	0	0	0
Azi2	NM_001048146,NM_001286507,NM_001286508,NM_013727	92	48.46	75.36	112.25	43.42	48.17	48.25	64.68	101.79	57.01	107.5	77.43	85	0	77.48	63.28	22.25	119.31	68.84	120.25	77.15	96.15	56.25	48	37.47	56	63	139	43.25	71.85	82.31	87	64.48	75	137.38	51	52.75	14.5	49.89	31.56	56.79	146	92	116.43	41.1	36	68.43	40	17	53	105	65	121.73	101.51	102.96	62	89.54	64.98	50.66	33	36.47	49.97	134.77	68.22	91.05	61	32.73	65.69	80.75	109.33	14	92.82	43.06	53.81	36.06	96.38	134	81	113.85
Plekhg2	NM_001083912,NM_001290542,NM_138752	13	21	25	36	19	42	1	20	23	39	45	54	86	29	45	8	8	49	40	21	11	7	100	127	74	44	17	33	91	34	27	47	26	38	112	0	2	14	15	29	11	63	26	31	92	89	139	159	10	93	16	41	36	54	86	18	58	15	17	26	20	4	68	103	70	76	39	10	36	41	0	42	21	24	21	22	40	36	34
Ube2m	NM_001168469,NM_001243968,NM_145578	22	19	44	39	25	26	31	29	30	20	20	30	2	22	28	19	14	47	46	56	48	40	23	15	8	10	41	67	25	46	34	63	21	37	49	47	64	7	17	57	11	22	19	48	44	33	20	28	22	18	24	30	35	17	33	36	24	19	29	15	51	40	33	53	41	18	40	12	31	28	22	32	30	39	48	47	42	13	33
Wnt6	NM_009526	27	16	17	2	1	29	0	28	10	18	4	9	0	45	28	7	10	16	20	11	8	18	4	6	1	2	3	21	13	10	15	11	28	6	11	0	0	5	11	12	2	4	13	7	13	24	0	0	0	0	28	0	14	16	17	2	21	12	35	17	8	14	0	4	19	0	4	0	5	20	14	4	19	12	25	0	15	10	40
C030013G03Rik	NR_077216,NR_077217	0	0	0	0	0	0	0	0	0	0	0	0	0	0	0	0	0	0	0	0	0	0	0	0	0	0	0	0	0	0	0	0	0	0	0	0	0	0	0	0	0	0	0	0	0	0	0	0	0	0	0	0	0	0	0	0	0	0	0	0	0	0	0	0	0	0	0	0	0	0	0	0	0	0	0	0	0	0	0
Ube4a	NM_145400	87	115	121	154	71	81	24	98	119	87	227	174	145	0	101	120	66	140	220	188	72	185	95	167	76	84	141	161	129	59	151	214	95	208	206	75	102	75	108	42	95	201	76	150	175	144	267	91	60	135	73	173	161	107	119	72	133	94	116	50	35	62	251	183	129	313	51	118	134	147	101	199	188	128	76	266	239	87	151
Tppp	NM_182839	0	0	5	5	0	0	0	0	0	0	0	0	0	0	0	0	0	0	1	0	5	0	0	1	0	0	0	0	0	0	0	14	0	0	0	0	0	0	0	0	0	6	0	25	0	9	39	0	29	0	0	0	13	0	1	0	0	6	0	0	0	0	0	0	0	3	0	0	9	0	0	0	0	0	0	0	0	0	1
Gm13306	NM_001164046,NM_001164046_chr4:42655250_42656005	0	0	0	0	0	0	0	0	0	0	0	0	0	0	0	0	0	0	0	0	0	0	0	0	0	0	0	0	0	0	0	0	0	0	0	0	0	0	0	0	0	0	0	0	0	0	0	0	0	0	0	0	0	0	0	0	0	0	0	0	0	0	0	0	0	0	0	0	0	0	0	0	0	0	0	0	0	0	0
Adam39	NM_001025380	0	0	0	0	0	0	0	0	0	0	0	0	0	0	0	0	0	0	0	0	0	0	0	0	0	0	0	0	0	0	0	0	0	0	0	0	0	0	0	0	0	0	0	0	0	0	0	0	0	0	0	0	0	0	0	0	0	0	0	0	0	0	0	0	0	0	0	0	1	0	0	0	0	0	0	0	0	0	0
Galnt2	NM_139272	89	47	73	67	42	46	57	168	101	86	66	134	33	43	108	49	44	70	58	157	96	155	83	27	76	42	115	129	55	96	60	47	86	64	213	38	81	47	48	127	21	73	45	16	39	69	43	71	13	39	131	24	46	116	66	123	32	62	52	36	47	46	75	56	162	33	23	29	62	65	0	96	34	87	29	77	80	64	128
Frs3	NM_144939	4	2	3	6	0	1.14	18	0	0	20	0	6	40	0	3	3	0	11	9	15	6	0	12	0	13	0	2	16	2	11	13	5	1	0	5	0	0	0	0	38	4	4	9	0	0	0	0	7	3	0	0	3	0	0	4.21	5	3	6	13	0	2	7	0	17	15	10	0	0	9	0	0	3	12	6	4	17	8	0	4
Timm22	NM_001291161,NM_019818,NM_023355,NR_111896	425	367	555	616	348	402	842	544	421	482	527	715	350	749	444	521	304	418	579	597	656	653	948	766	632	596	456	945	787	794	624	509	673	736	456	565	339	602	343	535	340	550	386	935	850	778	787	686	1187	1124	689	697	463	718	579	564	518	367	535	861	445	558	611	870	504	739	603	585	436	381	751	454	456	595	616	594	519	518	452
Ccdc84	NM_201372	73.02	62	79.05	59.07	34.03	104.11	85.01	49.01	76.06	50.02	26.02	83	65	71.02	97.11	78.05	34.07	96.03	69.06	113.04	72.02	78.04	60.03	40	25.02	97.03	15	154.04	73	55.03	31	98.02	65.02	53.02	19.01	12	25.01	61.06	36.01	144.12	51.02	132.1	53.03	76	33	95	55.02	32.02	54.01	34.01	113.07	91.07	29	27.02	45	68.06	32	56.04	67.06	82.07	63.04	62.05	86.02	80.04	75	32.01	61.05	39.01	54	61.04	70.03	28.02	73	101.02	99.07	81.09	113.06	36.01	76.04
Glyr1	NM_001079814,NM_028720	365	358	392	309	242	296	93	410	288	195	669	499	268	43	511	440	168	316	590	622	420	415	417	509	274	145	374	531	474	341	347	670	431	612	656	29	129	41	240	195	235	445	357	378	534	558	549	500	235	620	442	338	400	284	413	213	400	281	442	313	242	405	473	417	553	703	216	279	428	362	207	639	485	300	244	836	724	602	380
Dennd5a	NM_021494	17	41	25	33	30	51	11	37	7	21	53	44	32	17	54	16	36	46	72	85	57	32	1	80	28	34	31	89	66	35	29	56	51	23	25	48	0	15	22	67	11	31	18	19	97	68	46	16	61	34	38	44	28	0	40	42	79	33	29	56	28	24	22	100	24	71	20	41	33	62	65	63	38	35	36	94	38	45	50
Zfp94	NM_001199321,NM_009568	17	10	33	1	0	13	19	95	4	4	0	18	0	0	7	16	16	0	28	0	13	44	43	27	58	15	23	16	16	18	15	23	21	0	32	1	1	0	9	0	11	37	9	0	6	13	3	36	2	33	17	17	6	0	7	14	24	1	8	19	7	34	5	31	19	22	16	0	13	11	0	32	23	0	27	22	0	6	13
Pex6	NM_145488	37	43	54	103	34	29	30	64	12	44	31	15	34	18	23	22	14	54	67	49	17	68	29	63	30	0	45	151	97	101	22	23	68	53	135	25	45	25	18	8	24	28	37	85	35	34	116	3	12	93	42	15	19	44	86	51	38	50	57	49	39	65	91	52	40	44	40	36	34	34	69	46	60	39	41	17	20	7	52
A930009A15Rik	NM_029982	0	0	0	0	0	0	0	0	0	0	0	0	0	0	0	0	0	0	0	0	0	0	0	0	0	0	0	0	0	0	0	0	0	0	0	0	0	0	0	0	0	0	0	0	0	0	0	0	0	0	0	0	0	0	0	0	0	0	0	0	0	0	0	0	0	0	0	0	0	0	0	0	0	0	0	0	0	0	0
Alpk3	NM_054085	0	0	0	7	0	5	4	7	3	1	2	5	29	0	0	2	0	2	3	10	4	0	0	0	0	0	0	0	0	0	1	0	4	0	13	0	0	1	1	0	0	10	1	2	3	0	1	2	4	0	0	0	4	0	0	3	0	3	0	0	0	0	0	0	2	0	0	0	2	5	0	3	0	0	2	5	20	2	1
Gm20554	NR_030701	0	0	0	0	0	0	0	0	0	0	0	0	0	0	0	1	0	0	0	0	0	0	0	0	0	0	0	0	0	0	0	0	0	0	0	0	0	0	0	0	0	0	0	0	0	0	0	0	0	0	0	0	1	0	0	0	0	0	0	0	0	0	0	0	0	0	0	0	0	0	0	0	0	0	0	0	0	0	0
Mars	NM_001003913,NM_001171582	940	1129.97	1923	1721	958	1246	852	1505	1237	1165	1423.95	2166	1026	103	1452	1418.98	1102.94	1603	2008.92	1915.96	1627	1829	1459	1980	1279	539	1319	2517	2067	2000	1575.95	2455.85	1623	1474	2280	644	565	178	1126	1968	942.9	2195	805	1638	1732	1651	1903	1184.95	1521	1675.87	1777.6	1152	1563	1203	1519	1319	1612	1147	1370	1153.78	1134	1555	1636	1875	2012	1982	1302	929	1434	1308	858	1929	1460	1440	1658	1509	1696	1196	1657
Il1f5	NM_001146087,NM_001146088,NM_019451	0	0	0	0	0	0	0	0	0	0	0	0	0	0	0	0	0	0	0	0	0	0	0	0	0	0	0	0	0	0	0	0	0	0	0	0	0	0	0	0	0	0	0	0	0	0	0	0	0	0	0	0	0	0	0	0	0	0	0	0	0	0	0	0	0	0	0	0	0	0	0	0	0	0	0	0	0	0	0
AI317395	NM_144821	76	11	27	24	10	33	7	17	14	8	4	4	7	16	27	10	4	2	8	6	3.21	20	0	5	0	0	17	22	10	26	6	11	0	1	8	0	0	0	3	7	14	29	5	63.74	0	9	0	0	0	0	37	36	12	0	10	8	9	16	15.82	3	14	3	14	22	18.82	26	9	0	23	11	86	12	14	12	14	10	17	2	24
Yae1d1	NM_025904	193	172	215	237	172	211	256	245	218	186	172	254	168	141	209	227	167	232	259	252	276	286	108	111	140	278	178	396	276	246	226	205	248	188	260	250	100	208	192	278	160	311	236	357	235	181	141	76	239	122	307	267	230	171	282	202	258	194	199	249	177	183	308	302	247	211	182	202	142	195	162	201	179	241	323	136	217	214	230
Scn3a	NM_018732	0	0	6	1	0	3	4	11	6	0	1	4	0	0	7	12	6.84	9	3	0	0	0	17	3	12	0	0	14	12	0	0	0	2	12	0	0	4	2	0	24	1	0	0	0	1	0	0	9	0	0	1	7	0	26	0	4	1	10	1	0	0	6	15	19	3	1	0	30	2	21	0	3	0	1	6.89	0	0	14	6
Gas6	NM_019521	173	155	278	450	94	240	89	146	235	166	203	344	198	53	395	196	179	271	138	246	69	182	214	244	124	30	213	344	254	188	195	217	280	138	204	67	37	34	253	231	216	432	166	182	163	275	168	113	126	180	209	206	129	42	415	327	206	134	212	194	70	221	190	58	313	382	271	196	351	139	89	270	339	90	264	214	340	161	185
Gc	NM_008096	6	13	38	27	7	37	49	49	24	13	16	19	22	53	42	27	10	33	14	25	31	57	52	44	30	98	8	49	21	37	24	19	38	41	15	30	23	8	23	32	14	25	21	79	25	12	67	73	65	73	50	34	17	18	48	30	31	29	13	92	13	40	43	25	22	11	26	14	18	17	40	34	17	14	10	32	21	41	31
Olfr773	NM_207008	0	0	0	0	0	0	0	0	0	0	0	0	0	0	0	0	0	0	0	0	0	0	0	0	0	0	0	0	0	0	0	0	0	0	0	0	0	0	0	0	0	2	0	0	0	0	0	0	0	0	0	0	0	0	0	0	0	0	0	0	0	0	0	0	0	0	1	0	0	0	0	0	0	0	0	0	0	0	1
Msh6	NM_010830	375	681	369	363	232	295	131	413	296	269	696	324	279	62	328	378	120	423	627	207	178	575	417	568	204	153	573	275	444	226	465	730	198	614	1533	197	145	125	356	243	216	625	349	190	391	502	780	236	127	541	321	398	532	227	259	189	438	553	466	113	150	237	519	182	622	566	96	167	433	421	200	856	549	211	124	727	781	670	794
Rimbp3	NM_001033338	0	3	2	17	0	0	0	3	6	0	0	27	0	0	8	6	0	5	0	0	1	0	9	0	0	0	0	14	0	2	1	7	0	6	0	0	0	0	0	0	4	5	0	4	1	26	0	0	0	0	9	12	15	0	0	0	1	14	8	0	0	4	0	11	4	5	0	0	22	9	0	0	3	0	5	7	0	1	6
Edc3	NM_153799	232	282	346	360	175	237	180	318	285	209	383	383	211	34	355	301	201	263	301	451	262	360	264	316	136	256	214	343	537	320	352	450	302	339	419	128	76	104	212	254	183	341	227	279	348	323	158	278	155	149	298	354	334	280	278	265	240	247	231	207	256	313	281	304	325	446	192	215	213	265	403	401	361	285	266	236	334	332	290
1700123O12Rik	NR_045185	0	0	0	0	0	0	0	0	0	0	0	0	0	0	0	0	0	0	0	0	0	0	0	0	0	0	0	0	0	0	0	0	0	0	0	0	0	0	0	0	0	0	0	0	0	0	0	0	0	0	0	0	0	0	0	0	0	0	0	0	0	0	0	0	0	0	0	0	0	0	0	0	0	0	0	0	0	0	0
Cnfn	NM_001081375,NM_028219	0	0	0	0	0	1	0	0	0	0	0	0	0	0	0	0	0	0	0	0	0	0	5	0	0	0	1	0	0	0	0	0	0	0	0	0	0	0	0	0	0	0	0	0	0	0	0	0	0	0	0	0	0	0	0	0	0	0	0	0	0	0	0	0	0	0	0	0	0	0	0	0	0	0	5	0	0	0	0
Smr3a	NM_011422	0	0	0	0	0	0	0	0	0	0	0	0	0	0	0	0	0	0	0	0	0	0	0	0	0	0	0	0	0	0	0	0	0	0	0	0	0	0	0	0	0	0	0	0	0	0	0	0	0	0	0	0	0	0	0	0	0	0	0	0	0	0	0	0	0	0	0	0	0	0	0	0	0	0	0	0	0	0	0
Wnt4	NM_009523	0	0	9	0	1	0	0	1	0	3	0	0	0	0	0	0	0	0	1	15	3	0	0	0	0	0	2	12	0	0	0	0	4	0	5	0	0	3	2	0	0	1	0	0	14	0	0	0	0	0	0	0	0	0	0	0	1	3	0	4	2	0	0	0	0	0	2	0	1	0	0	0	0	0	6	0	0	3	0
Mir5134	NR_039596	0	0	0	0	0	0	0	0	0	0	0	0	0	0	0	0	0	0	0	0	0	0	0	0	0	0	0	1	0	0	0	0	0	0	0	0	0	0	0	0	0	0	0	0	0	0	0	0	0	0	0	0	0	0	0	0	0	0	0	0	0	0	0	0	0	0	0	0	0	0	0	0	0	1	0	0	0	0	0
Fam45a	NM_001167829,NM_026437	220	203	375	270	153	259	185	361	292	252	342	528	117	17	254	361	271	387	389	457	291	278	571	479	334	135	190	375	250	263	245	325	250	286	355	301	256	80	182	296	221	272	196	270	349	258	441	482	439	333	437	350	280	224	305	323	298	162	216	173	219	196	376	234	393	525	171	291	273	207	242	388	259	311	226	262	312	204	359
Mlxip	NM_133917,NM_177582	26	47	73	48	46	53	86	46	56	35	56	114	42	35	51	60	19	21	59	47	90	55	101	120	23	78	40	42	67	71	52	32	88	110	120	7	21	2	30	66	7	72	20	50	62	82	26	126	67	88	71	46	99	56	38	47	81	20	23	56	28	57	93	94	94	129	41	21	45	40	36	75	20	62	80	69	36	66	40
Atf7	NM_146065	13	16	34	14	26	22	9	24	33	35	27	45	15	1	58	16	13	22	29	8	22	22	32	26	24	7	18	28	21	16	22	46	15	30	27	47	37	3	22	33	23	26	8	39	46	24	10	2	8	4	27	25	42	21	13	24	25	21	15	8	27	31	19	3	36	50	25	0	27	22	0	21	3	14	56	106	44	24	12
Mapk8ip3	NM_001163447,NM_001163448,NM_001163449,NM_001163450,NM_001163451,NM_001163453,NM_013931	25	27	20	33	14	6	18	19	19	16	52	6	54	38	48	28	19	23	18	12	39	2	49	33	12	0	10	19	6	40	49	47	37	34	111	6	4	1	20	2	22	51	11	28	22	10	47	37	62	16	59	9	3	17	30	7	30	5	40	0	20	20	9	0	66	28	14	0	19	20	0	38	42	45	21	33	47	16	22
Hmgn5	NM_016710	101	230	669	475	215	431	446	320	418	343	342	466	295	225	174	306	298	483	552	667	463	120	298	125	65	46	390	280	285	301	487	480	467	297	405	460	341	238	414	303	116	315	155	219	109	209	92	59	142	59	239	87	166	31	392	192	249	214	235	95	214	465	232	46	527	63	372	65	483	161	45	359	217	463	276	483	682	237	277
Dnah10	NM_019536	22	0	5	0	0	14	0	0	8	8	5	14	0	0	10	0	2	17	13	3	5	0	0	0	0	0	4	0	2	35	3	31	0	0	11	13	0	0	3	0	2	1	5	0	0	0	0	0	0	3	9	0	14	0	1	9	4	4	11	3	0	9	17	0	5	1	0	0	0	19	0	6	0	5	0	0	11	7	15
Cks1brt	NM_001037922	0	0	0	4	0	0	0	0	0	0	0	0	0	0	0	0	0	0	0	0	0	0	0	0	0	0	0	1	0	0	0	0	0	0	0	1	0	0	0	0	0	0	0	0	0	0	0	0	0	0	0	0	0	0	0	0	1	0	0	0	0	0	0	0	0	0	0	0	0	0	0	0	0	0	0	0	0	0	0
Rwdd3	NM_025637,NM_028456	0	5	10	0	3	11	4	11	7	5	5	3	6	13	8	3	5	9	16	8	9	1	23	10	2	1	3	8	1	6	6	11	9	16	11	7	0	8	1	11	11	7	1	4	9	4	0	1	5	22	7	0	7	4	4	13	9	9	12	13	8	11	0	8	20	14	1	0	5	5	15	8	7	11	6	1	4	0	6
Asgr2	NM_007493	10	6	13	6	15	5	8	7	10	1	8	14	13	15	16	9	6	19	30	27	13	25	3	12	0	1	6	5	21	9	11	19	10	11	11	12	10	2	5	14	8	16	9	22	14	25	4	17	9	2	18	4	4	13	8	8	14	6	8	1	7	28	11	15	8	17	8	15	5	8	5	15	8	16	5	12	20	12	8
Rhag	NM_011269	0	0	0	0	0	0	0	0	0	0	0	0	0	0	0	0	0	0	0	0	0	0	0	0	0	0	0	0	0	0	0	0	0	0	0	0	0	0	0	0	0	0	0	0	0	0	0	0	0	0	0	0	0	0	0	0	0	0	0	0	0	0	0	0	0	0	0	0	0	0	0	0	0	0	0	0	0	0	0
Zg16	NM_026918	0	0	0	0	0	0	0	0	0	0	0	0	0	0	0	0	0	0	0	0	0	0	0	0	0	0	0	0	0	0	0	0	0	0	0	0	0	0	0	0	1	0	0	0	0	0	0	0	0	0	0	0	0	0	2	1	0	0	0	0	0	0	0	0	0	0	0	0	0	0	0	0	0	0	0	2	1	0	0
Gart	NM_010256	636	747	1121	786	721	611	463	824	607	705	861	1164	497	189	791	695	326	626	713	705	984	1211	1405	1429	846	450	713	887	1181	932	779	989	883	1044	1076	412	397	253	598	919	766	842	404	841	1125	1201	1727	1157	886	1287	1285	806	1037	837	865	673	740	727	711	775	560	916	926	1349	822	1499	496	787	604	568	746	1025	619	587	832	981	914	763	1012
Ifna7	NM_008334	0	0	0	0	0	0	0	0	0	0	0	0	0	0	0	0	0	0	0	0	0	0	0	0	0	0	0	0	0	0	0	0	0	0	0	0	0	0	0	0	0	0	0	0	0	0	0	0	0	0	0	0	0	0	0	0	0	0	0	0	0	0	0	0	0	0	0	0	0	0	0	0	0	0	0	0	0	0	0
Pamr1	NM_173749	0	0	0	0	0	0	0	0	0	0	0	0	0	0	0	0	0	0	0	0	0	0	0	0	0	0	0	0	0	0	0	0	0	0	0	0	0	0	0	0	0	0	0	0	0	0	0	0	0	0	0	0	0	0	0	0	0	0	0	0	0	0	0	0	0	0	0	0	0	0	0	0	0	0	0	0	0	0	0
Mir450-2	NR_030274	0	0	0	0	0	0	0	0	0	0	0	0	0	0	0	0	0	0	0	0	0	0	0	0	0	0	0	0	0	0	0	0	0	0	0	0	0	0	0	0	0	0	0	0	0	0	0	0	0	0	0	0	0	0	0	0	0	0	0	0	0	0	0	0	0	0	0	0	0	0	0	0	0	0	0	0	0	0	0
Uaca	NM_028283	33	32	69	23	28	20	19	44	14	8	44	24	29	0	28	25	7	18	49	45	36	39	18	11	27	9	63	21	62	87	7	55	27	69	108	43	0	35	55	47	14	51	15	41	35	66	3	21	18	39	30	53	11	25	11	27	84	59	33	21	35	46	32	13	44	38	32	16	30	31	3	38	27	35	47	59	77	36	61
Tdp2	NM_019551	101	94	136	162	64	126	264	191	77	116	209	185	60	47	170	131	66	187	146	204	163	129	187	203	151	150	57	174	92	100	100	129	154	140	164	256	195	77	82	119	102	120	41	70	184	131	214	308	348	152	100	145	151	106	194	125	134	87	89	94	58	79	195	114	185	306	107	283	94	104	148	165	103	117	143	88	121	98	128
Gss	NM_001291111,NM_008180	390	1038	1931	1322	857	826	1461	1338	1509	1231	1369	2640	750	1506	1463	1013	1054	1609	1958	1480	1872	1368	357	345	465	55	1154	553	726	1353	930	1202	1394	739	1565	883	1026	1288	1141	2164	488	1281	704	1067	597	716	584	181	258	117	979	385	1185	912	1255	1593	1268	851	1253	718	1315	1519	972	484	1981	673	1573	201	1202	721	277	1486	635	1915	805	1701	1709	1144	1572
Irg1	NM_008392	0	0	0	0	0	0	0	0	0	0	0	0	0	0	0	0	0	0	0	0	0	0	0	0	0	0	0	0	0	0	0	0	0	0	0	0	0	0	0	0	0	0	0	0	0	0	0	0	0	0	0	0	0	0	0	0	0	0	0	0	0	0	0	0	0	0	0	0	0	0	0	0	0	0	0	0	0	0	0
Catsper4	NM_001130030,NM_177866	0	0	0	0	0	0	0	0	1	0	0	0	0	0	0	0	0	0	0	0	0	0	0	0	0	0	0	0	0	0	0	0	0	0	0	0	0	0	0	0	0	0	0	0	0	0	0	0	0	0	0	0	0	0	0	0	0	0	0	0	0	0	0	0	0	0	0	0	0	0	0	0	0	0	0	0	0	0	0
Eomes	NM_001164789,NM_010136	0	20	26	39	6	51	12	3	18	4	16	48	0	1	4	28	10	22	71	23	71	0	0	0	0	0	36	62	22	27	12	7	36	8	19	19	0	11	59	20	6	49	8	23	39	21	0	0	0	0	12	14	3	0	8	37	10	12	13	4	73	4	53	0	37	0	9	0	30	10	15	25	20	47	36	5	8	23	33
Zfp59	NM_011762	19.44	11.36	6.13	3.41	19	15	11	11.36	5	6	0	23.24	30	0	11	33	1	18.87	20	6	9	12.19	22	32	42.59	0	2	2	0	5.07	7	25.77	9	9.39	26.46	0	0	0	4.13	0	15	21.5	8.48	2.2	6	16	7	10	0	8	10	7.32	17	3	4	14.63	36.66	12.39	6	1	9	4	3	13	17.18	8.13	2	13	7	6	6	17	13	1	0	1	11	14.55	14.67
Lsmem1	NM_001033437	0	0	0	0	2	0	0	0	0	0	0	0	0	0	0	0	0	0	0	0	0	0	0	0	0	0	0	0	0	0	0	0	3	0	0	0	0	2	0	0	0	0	0	0	0	0	0	0	0	0	0	0	0	0	0	0	0	0	0	0	0	0	0	0	0	0	0	0	0	0	0	0	0	0	0	0	0	0	0
P2rx7	NM_001038839,NM_001038845,NM_001038887,NM_001284402,NM_011027	1	8	16	17	5	26	2	0	2	49	118	70	0	0	4	3	11	25	30	17	8	30	356	876	335	21	7	1	13	646	69	14	186	54	154	74	151	5	7	41	1	2	4	8	8	31	558	412	135	94	87	5	54	9	327	35	4	10	6	37	0	6	0	0	21	31	15	7	8	5	2	14	0	5	7	2	25	6	12
Olfr1225	NM_146891	0	0	0	0	0	0	0	0	0	0	0	0	0	0	0	0	0	0	0	0	0	0	0	0	0	0	0	0	0	0	0	0	0	0	0	0	0	0	0	0	0	0	0	0	0	0	0	0	0	0	0	0	0	0	0	0	0	0	0	0	0	0	0	0	0	0	0	0	0	0	0	0	0	0	0	0	0	0	0
Alg8	NM_199035	24	26	30	24	22	51	31	66	18	27	30	27	41	30	30	19	45	33	51	25	17	34	67	92	28	7	28	60	42	54	34	39	42	45	47	20	5	19	14	42	32	42	29	18	28	30	79	14	68	96	52	49	42	2	29	21	55	32	31	14	22	24	31	16	41	55	5	49	46	29	1	13	63	30	29	27	38	27	48
Atg14	NM_172599	373	475	649	792	558	516	162	1124	654	447	774	882	824	47	853	1030	293	487	544	630	589	713	1280	1260	778	745	557	1201	1062	550	690	954	856	909	944	136	242	152	276	531	459	599	481	823	1413	1020	1606	1417	1333	1562	859	876	927	778	674	540	761	480	397	819	361	519	811	1890	762	1777	548	1026	526	512	580	823	1012	519	985	652	530	930	720
Mgat3	NM_010795	21	29	29	31	19	11	13	52	26	40	85	49	28	1	16	33	30	38	47	4	29	45	117	133	50	0	9	48	69	37	23	44	30	72	161	2	64	24	7	40	19	12	18	15	56	20	163	159	110	129	59	23	63	32	76	16	74	24	0	21	11	2	35	66	36	15	14	26	49	24	1	43	64	12	33	51	18	60	23
Prmt2	NM_001077638,NM_001302965,NM_133182,NR_126571	47	37	9	34	14	12	64	45	74	30	52	19	32	0	31	66	9	27	34	11	55	54	19	22	2	27	25	0	11	21	39	77	35	47	105	26	0	13	29	45	15	13	54	145	78	10	9	34	0	56	31	24	14	32	34	49	10	22	12	24	33	17	0	0	51	26	36	0	27	51	0	20	17	70	0	54	11	15	23
Olfr1031	NM_001011759	0	0	0	0	0	0	0	0	0	0	0	0	0	0	0	0	0	0	0	0	0	0	0	0	0	0	0	0	0	0	0	0	0	0	0	0	0	0	0	0	0	0	0	0	0	0	0	0	0	0	0	0	0	0	0	0	0	0	0	0	0	0	0	0	0	0	0	0	0	0	0	0	0	0	0	0	0	0	0
Trim12a	NM_023835	0	0	0	1	0	2.15	0.16	0	0	0	0	0	0	0	0	1.74	0	0	0	0	0	0	0	0	0	0	0	0	0	0	0	0	1	0.78	1.35	0	0	0	0.04	0	0	0	0	0	0	0	0	0	0	0	1.41	0	0	0	0	0	0	1.46	0	0	0	0	0	0	0	0	0	0.3	1.42	1.17	0	0	0	0	1.41	0	0	1	0.33
Cited2	NM_010828	2	14	1	16	8	14	0	5	6	0	2	18	55	0	8	17	5	7	0	0	4	0	8	8	2	69	5	89	1	14	0	12	6	5	9	3	0	5	0	16	2	23	0	64	6	8	0	0	0	19	13	1	9	7	12	7	12	11	9	55	3	13	21	31	5	21	10	4	6	6	0	1	20	20	3	4	0	32	2
Usp43	NM_001291049,NM_173754	42	81	59	53	34	37	25	58	38	14	31	95	5	17	91	38	45	48	88	67	67	25	38	59	47	11	56	70	106	48	54	89	39	83	87	50	22	47	34	44	79	63	32	60	37	58	37	1	58	23	33	35	44	44	79	46	38	49	80	31	56	52	30	64	70	60	23	12	46	53	19	111	100	42	46	14	62	39	52
Ints12	NM_027927	145	175	263	230	198	213	466	294	272	173	203	351	187	196	218	263	161	320	258	430	325	326	331	222	200	251	208	475	244	272	245	321	268	214	351	226	129	167	115	232	171	281	212	331	286	351	260	276	330	173	280	305	336	263	310	249	251	194	208	153	187	191	281	207	277	308	179	384	144	252	144	199	213	188	384	259	267	284	243
Atp6v1g3	NM_177397	0	0	0	0	0	0	0	0	0	0	0	0	0	0	0	0	0	0	0	0	0	0	0	0	0	0	0	0	0	0	0	0	0	0	0	0	0	0	0	0	0	0	0	0	1	0	0	0	0	0	0	0	0	0	0	0	0	0	0	0	0	0	0	0	0	0	0	0	0	0	0	0	0	0	0	0	0	0	0
Sox10	NM_011437	0	0	0	0	0	0	0	0	0	0	0	0	0	0	0	0	0	0	0	0	0	0	0	0	0	0	0	0	0	0	0	0	0	0	0	0	0	0	0	0	0	0	0	0	0	0	0	0	0	0	0	0	0	0	0	0	0	0	0	0	0	0	0	0	0	4	0	0	0	0	0	0	0	0	0	0	0	0	0
Tspan2os	NR_040588	0	0	0	0	0	0	0	0	0	0	0	0	0	0	0	0	0	0	0	0	0	0	0	0	0	0	0	0	0	0	0	0	3	0	0	0	0	0	0	0	0	0	0	0	0	0	0	0	0	0	0	0	0	0	0	0	0	0	0	0	0	0	0	0	3	0	0	0	1	0	0	0	1	1	0	2	0	0	0
Gm29805	NR_105054	0	0	0	0	0	0	0	0	0	0	0	0	0	0	0	0	0	0	0	0	0	0	0	0	0	0	0	0	0	0	0	0	0	0	0	0	0	0	0	0	0	0	0	0	0	0	0	0	0	0	0	0	0	0	0	0	0	0	0	0	0	0	0	0	0	0	0	0	0	0	0	0	0	0	0	0	0	0	0
Pgbd5	NM_171824	6	6	11	1	2	4	0	7	0	0	3	0	0	0	0	0	0	0	0	19	0	17	7	14	8	0	9	5	3	0	0	6	4	5	0	3	0	0	1	0	0	11	4	0	0	10	0	0	21	0	0	2	2	0	0	0	0	5	5	0	0	11	26	0	8	0	10	0	5	0	0	2	13	15	0	10	3	0	2
Lsm2	NM_001110101,NM_001204273,NM_001204274,NM_030597	309	257	497	333	295	353	323	354	198	254	221	368	192	312	279	308	253	370	352	410	524	407	265	293	174	258	274	944	667	463	302	403	404	365	296	310	198	336	260	270	236	424	304	410	416	344	263	250	363	428	400	349	177	158	333	268	241	231	414	424	325	523	596	424	341	380	277	313	285	283	579	337	397	366	737	343	409	332	307
Mir5623	NR_049196	0	0	0	0	0	0	0	0	0	0	0	0	0	0	0	0	0	0	0	0	0	0	0	0	0	0	0	0	0	0	0	0	0	0	0	0	0	0	0	0	0	0	0	0	0	0	0	0	0	0	0	0	0	0	0	0	0	0	0	0	0	0	0	0	0	0	0	0	0	0	0	0	0	0	0	0	0	0	0
Klhl20	NM_001039482	13	15	18	16	5	10	1	16	8	12	13	17	87	30	21	19	3	10	27	13	25	6	20	54	4	1	28	27	12	6	14	77	10	32	33	0	6	6	13	17	14	28	19	4	16	7	15	2	15	13	45	19	22	54	27	1	4	28	19	18	21	16	20	40	14	18	25	43	25	35	0	18	21	17	9	11	10	30	15
Adamts5	NM_011782	0	0	0	0	0	0	0	0	0	0	0	0	0	0	0	0	0	3	0	0	0	0	0	0	0	0	0	0	0	0	0	0	0	0	0	0	0	0	0	0	0	0	0	0	0	0	0	0	0	0	0	0	0	0	0	0	0	0	0	0	0	0	0	0	0	0	0	0	0	0	0	0	0	0	0	0	0	0	0
Snx17	NM_153680	157	166	304	129	143	117	148	210	139	163	224	261	173	44	217	122	143	242	290	357	244	257	219	164	189	47	175	269	208	234	166	193	191	220	262	58	103	129	185	189	70	137	185	145	134	61	227	206	34	221	219	84	122	163	159	142	151	74	192	90	174	293	277	114	312	82	171	25	191	140	199	275	176	236	162	282	251	152	230
2700029M09Rik	NM_028299	131	104	269	219	130	146	299	221	219	166	182	285	131	133	142	144	167	198	216	336	163	141	347	270	166	78	122	255	159	160	242	248	196	332	232	319	245	228	129	117	121	158	100	191	189	156	226	139	323	182	273	173	135	161	284	229	204	114	149	87	112	127	187	260	222	206	93	182	136	154	80	163	172	162	166	119	165	136	208
Gm10100	NM_001205033	0	0	0	0	0	0	0	0	0	0	0	0	0	0	0	0	0	0	0	0	0	0	0	0	0	0	0	0	0	0	0	0	0	0	0	0	0	0	0	0	0	0	0	0	0	0	0	0	0	0	0	0	0	0	0	0	0	0	0	0	0	0	0	0	0	0	0	0	0	0	0	0	0	0	0	0	0	0	0
Fzd1	NM_021457	0	0	0	0	0	0	0	1	0	0	0	0	0	0	0	0	0	0	0	0	3	0	0	0	0	0	0	0	0	0	0	0	0	0	0	0	0	0	0	0	0	0	0	7	0	0	0	0	0	0	0	0	0	0	0	0	0	0	0	0	0	1	0	0	0	0	0	0	0	0	0	0	0	0	0	0	0	0	0
4930500J02Rik	NR_040322,NR_040323	46	33	57	37	16	52	96	57	76	48	48	82	42	38	36	42	48	87	49	143	33	77	63	58	40	10	32	95	19	34	51	53	40	66	58	108	46	56	38	47	33	59	35	42	48	60	60	109	37	47	41	39	45	52	15	28	33	24	51	11	31	23	39	33	77	68	46	96	32	50	14	58	46	47	57	50	58	55	76
B9d2	NM_172148	0	7	0	4	0	4	0	0	9	12	0	4	18	25	0	5	0	3	17	51	26	18	0	0	0	8	7	7	0	3	0	2	10	3	7	15	16	0	7	0	0	0	6	0	15	0	0	0	0	0	0	0	0	15	0	2	6	2	2	0	4	0	9	0	1	0	4	0	10	1	0	0	0	16	0	6	7	0	16
4921511C20Rik	NR_003646	0	0	0	0	0	0	0	0	0	0	0	0	0	0	0	0	0	0	0	0	0	0	0	0	0	0	0	0	0	0	0	0	0	0	0	0	0	0	0	0	0	0	0	0	0	0	0	0	0	0	0	0	0	0	0	0	0	0	1	0	0	0	0	0	0	0	0	0	0	0	0	0	0	0	0	0	0	0	0
Tmem102	NM_001033433	216.5	216.05	331	217.33	118.94	285.75	488.09	339.19	257.78	236.73	293.31	526.22	110	462.88	290.27	132.23	100.05	309.88	376.7	721.57	458.73	287.34	272.71	165.44	172.37	45.68	178.32	295.18	161	515.57	237.44	366.93	414.3	349.9	412.71	465.17	384.11	241	269.55	539.76	77.15	235.89	100.79	254	294.68	315.55	326.27	206.65	203.67	110.84	142.03	163.78	269.49	104	192.42	420.69	138.1	291.91	250.97	187.68	186	247	167.54	122.72	501.99	195.8	529.93	91	247	216.15	70.84	390.73	179.29	410.56	150.83	521.58	364.41	211.61	221.82
Rhox3a	NM_194063	0	0	6	0	0	0	0	0	0	0	0	0	0	0	0	0	0	0	0	0	0	0	0	0	0	0	0	2	0	0	0	0	0	0	0	0	0	0	0	0	0	0	0	0	0	0	0	0	0	0	0	0	0	0	0	0	0	0	0	0	0	0	0	0	0	0	0	0	0	0	6.7	0	0	0	0	0	0	0	0
Dnajc7	NM_019795	926	1220	1591	1516	1189	1209	1789	1487	1087	946	1418	2031	1132	498	1689	1763	1132	1356	1500	2425	2080	1348	1683	1420	1158	846	932	2704	1861	1399	987	1592	1582	1602	1339	1662	1157	1229	1040	1253	1001	1447	838	1231	1974	1688	1880	1693	1342	1436	1855	1265	1170	1080	1611	1139	1259	696	1427	1557	1008	1203	1176	1830	1955	2130	1285	1474	1135	1041	971	1774	1362	1315	2004	1485	1517	1479	1256
Mir883b	NR_030542	0	0	0	0	0	0	0	0	0	0	0	0	0	0	0	0	0	0	0	0	0	0	0	0	0	0	0	0	0	0	0	0	0	0	0	0	0	0	0	0	0	0	0	0	0	0	0	0	0	0	0	0	0	0	0	0	0	0	0	0	0	0	0	0	0	0	0	0	0	0	0	0	0	0	0	0	0	0	0
4833422M21Rik	NR_130160	0	0	2	0	0	0	0	0	0	0	0	1	0	0	0	0	0	0	0	0	0	0	0	0	0	0	0	0	0	5	0	0	0	0	0	0	0	0	0	0	3	0	0	0	0	0	0	0	0	0	0	0	0	0	0	0	0	0	0	0	0	2	0	0	0	0	0	0	0	0	0	5	0	0	0	2	0	0	0
Fnta	NM_008033	271	347	818	843	484	537	967	683	230	468	630	835	306	437	397	315	220	786	768	798	857	790	517	773	521	343	457	952	748	566	583	404	658	719	966	790	1062	136	230	467	358	645	218	598	867	693	670	555	367	482	590	841	465	358	680	492	742	380	598	467	435	481	719	739	784	1030	307	797	254	354	336	670	575	577	559	419	344	189	506
Plek2	NM_013738	19	20	37	28	12	24	77	9	14	15	39	49	0	0	44	57	31	49	33	60	12	26	20	33	46	64	20	9	22	44	54	33	38	32	57	18	0	40	46	43	10	17	35	2	11	12	0	5	37	0	30	31	21	10	38	13	82	8	22	56	12	18	46	72	9	60	22	24	21	32	74	16	14	21	20	10	40	7	48
Dnlz	NM_001139503,NM_001139504,NM_026828	125	50	109	104	71	110	195	104	106	90	118	205	106	182	135	87.95	50	88	97	110	102.57	107	241	194	108	29	42	182	97	129	121.83	63	90	145	139	150	53	64	36	148	59	173	96	115	154	61	170	158.87	187	219	134	167	51	65	143	100	75	80	126	134	90	96	76	99	140	68	87	69.73	71	91	32	73	100	103.29	80	72	111	88	112
Gm10787	NR_045882	0	0	0	0	0	0	0	0	0	0	0	0	0	0	0	0	0	0	0	0	0	0	0	0	0	0	0	0	0	0	0	0	0	0	0	0	0	0	0	0	0	0	0	0	0	0	0	0	0	0	0	0	0	0	0	0	0	0	0	0	0	0	0	0	0	0	0	0	0	0	0	0	0	0	0	0	0	0	0
Hoxb1	NM_008266	0	0	0	0	0	0	0	0	0	0	0	0	0	0	0	0	0	0	0	0	0	0	0	0	0	0	0	0	0	0	0	0	0	0	0	0	0	0	0	0	0	0	0	0	0	0	0	0	0	0	0	0	0	0	0	0	0	0	0	0	0	0	0	0	0	0	0	0	0	0	0	0	0	0	1	0	0	0	0
D730048I06Rik	NM_026593	0	0	0	0	1	0	0	3	0	0	0	2	0	0	0	0	0	0	0	0	0	0	0	0	1	0	0	0	0	0	1	0	0	0	0	0	0	0	0	0	0	0	0	0	0	0	1	0	0	3	0	0	0	0	0	1	0	0	0	0	0	0	0	0	0	3	0	0	0	0	0	0	0	0	0	0	0	0	0
Spata31d1d	NM_177711	0	0	0	0	0	0	0	0	0	0	0	0	0	0	0	0	0	0	0	0	0	0	0	0	0	0	0	0	0	0	0	0	0	0	0	0	0	0	0	0	0	0	0	0	0	0	0	0	0	0	0	0	0	0	0	0	0	0	0	0	0	0	0	0	0	0	0	0	0	0	0	0	0	0	0	0	0	0	0
Olfr571	NM_147085	0	0	0	0	0	0	0	0	0	0	0	0	0	0	0	0	0	0	0	0	0	0	0	0	0	0	0	0	0	0	0	0	0	0	0	0	0	0	0	0	0	0	0	0	0	0	0	0	0	0	0	0	0	0	0	0	0	0	0	0	0	0	0	0	0	0	0	0	0	0	0	0	0	0	0	0	0	0	0
Gm7134	NR_033597	0	0	0	0	0	0	0	0	0	0	0	0	0	0	0	0	0	0	0	0	0	0	0	0	0	0	0	0	0	0	0	0	0	0	0	0	0	0	0	0	0	0	0	0	0	0	0	0	0	0	0	0	0	0	0	0	0	0	0	0	0	0	0	0	0	0	0	0	0	0	0	0	0	0	0	0	0	0	0
Zfp715	NM_027264	8	36	10	17	3	20	5	33	6	9	64	2	5	0	25	26	1	27	26	4	4	1	0	14	1	1	10	3	8	12	14	11	15	21	56	15	1	3	7	0	5	7	16	13	19	7	63	29	0	3	12	19	15	5	9	5	24	27	6	3	3	3	19.11	4	16	49	8	63	13	12	5	23	20	12	2	4	18	34	30
Defb48	NM_001037751	0	0	0	0	0	0	0	0	0	0	0	0	0	0	0	0	0	0	0	0	0	0	0	0	0	0	0	0	0	0	0	0	0	0	0	0	0	0	0	0	0	0	0	0	0	0	0	0	0	0	0	0	0	0	0	0	0	0	0	0	0	0	0	0	0	0	0	0	0	0	0	0	0	0	0	0	0	0	0
Krtdap	NM_001033131	0	0	3	0	0	0	1	0	1	0	0	1	0	1	0	0	0	0	0	0	0	0	0	0	0	0	0	1	4	0	0	2	0	0	0	0	0	1	5	0	0	0	1	0	3	5	0	0	0	0	1	0	1	0	0	0	0	0	0	0	0	0	0	0	0	2	0	0	0	0	0	1	12	0	0	0	0	2	0
Agpat1	NM_001163379,NM_018862	188	149	305	204	103	150	231	207	192	181	263	286	191	34	188	241	142	162	335	138.95	279	292	202.93	195	152	46	135	244.94	279	170	217	302	200	292	349	33	27	34	148	159	119	298.96	95	155	207	151	278.97	147.8	98	208	180	116	212	126	214	186	280	93	203	149	120	276	275	129	296	228	146	65	159	84	228	267	215.92	207	132	238	255	114	202
Map4k5	NM_201519	15	29	34	24	49	35	8	42	14	25	118	38	62	6	25	22	7	43	45	84	38	58	42	96	26	128	19	91	99.9	41	61	11	34	90	98	8	33	5	10	29	26	90	27	51	49	87	97	55	29	42	35	63	38	52	44	17	87	37	41	70	22	28	44	30	68	76	4	12	10	17	11	71	33	31	14	37	26	31	33
Mrpl12	NM_027204	804	683	1562	1097	711	973	1256	1083	862	808	842	1173	642	1325	1039	903	664	861	1205	1070	1597	1285	1020	756	632	839	902	2101	1553	1092	834	1268	1174	1002	969	591	443	1171	760	1198	624	1324	890	2071	1567	1102	835	665	1095	812	1058	1094	648	692	1037	862	783	696	1355	1231	764	1582	1234	1008	1144	1285	893	550	887	777	1771	1076	922	1222	1557	1153	1069	904	949
Igdcc3	NM_008988	0	0	0	2	0	0	1	1	0	0	6	0	0	0	0	0	4	0	9	0	0	0	0	0	0	0	5	0	0	0	8	2	4	0	0	2	0	3	1	0	0	0	0	1	0	0	0	0	10	0	0	0	0	27	0	0	8	0	3	0	0	10	0	0	4	0	0	0	1	4	0	9	13	11	0	0	14	0	0
Cd59a	NM_001111060,NM_007652	69	67.51	155.68	44	55.88	68	130.88	122	80	35.6	61.88	95	44	91	90	91.73	54.92	148.68	60.79	112.49	139.93	129.89	55	12	37.84	63.9	63.93	95.48	30.14	98	54	77.88	39.13	76.79	85.76	151	98	157.78	72	91.76	58	49	82	58	37.58	126.8	31	34	137.8	42	35.68	47	51	70	46	54	67.73	45.65	36	88	75	128.69	61	115.81	188	18.56	57	62	77.63	53	22	71	28.8	131.79	64	80	119	88	90
Slc8a2	NM_148946	6	0	6	7	0	0	0	1	0	0	0	1	0	0	0	0	0	0	0	3	0	0	0	1	0	0	1	2	1	1	3	1	0	0	0	0	0	2	1	0	1	0	0	0	0	2	0	0	0	0	2	0	2	0	0	0	1	1	0	5	5	0	1	0	0	0	2	0	0	0	0	1	1	2	0	1	0	3	2
Npy	NM_023456	0	0	0	0	0	0	0	0	0	0	0	0	0	0	0	0	0	0	0	0	0	0	0	0	0	0	0	0	0	0	0	0	0	0	0	0	0	0	0	0	0	0	0	0	0	0	0	0	0	0	0	0	0	0	0	0	0	0	0	0	0	0	0	0	0	0	0	0	0	0	0	0	0	0	0	0	0	0	0
Csta1	NM_001033239	4	2	11	4	0	4	0	0	4	1	1	8	4	0	9	2	3	0	1	2	1	15.07	0	0	0	0	3	2	0	0	2	9	2	1	0	0	0	16	1	0	4	0	11.05	8	4.07	9	3	0	2	0	0	10	1	2	3	0	5	0	2	3	3	1	15	0	0	5	2	4	6	5	2	4	9	3	3	0	3	2	1
Gm5083	NR_045285	0	0	0	0	0	0	0	0	0	0	0	0	0	0	0	0	0	0	0	0	0	0	0	0	0	0	0	0	0	0	0	0	0	2	0	0	0	0	0	0	0	0	0	0	0	0	0	0	0	0	0	0	0	0	0	0	0	0	0	0	1	0	0	0	0	0	0	0	0	0	0	0	0	0	0	0	0	0	0
Ptgdr2	NM_009962	0	0	0	0	1	0	0	0	0	0	0	0	0	0	0	0	1.01	0	0	0	0	0	0	0	0	0	0	0	0	0	0	0	0	0	0	0	0	0	0	0	0	0	0	0	0	0	0	0	0	0	0	0	0	0	0	0	0	0	0	0	0	0	0	0	0	0	0	0	0	0	0	0	0	0	0	0	0	0	0
Lsm5	NM_025520	188	75	145	92	79	119	138	130	127	63	71	103	71	29	75	126	69	172	120	139	109	161	107	82	92	127	69	163	96	58	119	129	88	99	76	48	45	153	62	128	99	92	176	184	98	75	87	114	163	98	106	233	95	157	139	125	112	52	130	58	85	41	133	117	169	105	42	90	56	55	164	97	105	103	60	61	75	79	131
Prss58	NM_175020	0	0	0	0	0	0	0	0	0	0	0	0	0	0	0	0	0	0	0	0	0	0	0	0	0	0	0	0	0	0	0	0	0	0	0	0	0	0	0	0	0	0	0	0	0	0	0	0	0	0	0	0	0	0	0	0	0	0	0	0	0	0	0	0	0	0	0	0	0	0	0	0	0	0	0	0	0	0	0
Clec2l	NM_001101507	14	0	6	8	4	12	0	0	0	1	0	0	0	0	0	6	0	4	0	0	0	0	0	0	0	0	2	0	0	0	1	21	0	7	3	0	0	0	0	0	0	0	0	0	0	0	0	0	24	0	12	0	0	0	5	12	7	0	22	0	2	2	0	0	0	0	0	0	8	3	0	13	0	8	0	0	9	0	2
Skint8	NM_001100466	0	0	0	0	0	0	0	0	0	0	0	0	0	0	0	0	0	0	0	0	0	0	0	0	0	0	0	0	0	0	0	0	0	0	0	0	0	0	0	0	0	0	0	0	0	0	0	0	0	0	0	0	0	0	0	0	0	0	0	0	0	0	0	0	0	0	0	0	0	0	0	0	0	0	0	0	0	0	0
1700066N21Rik	NR_045924	0	0	0	0	0	0	0	0	0	0	0	0	0	0	0	0	0	0	0	0	0	0	0	0	0	0	0	0	0	0	0	0	0	0	0	0	0	0	0	0	0	0	0	0	0	0	0	0	0	0	0	0	0	0	0	0	0	0	0	0	0	0	0	0	0	0	0	0	0	0	0	0	0	0	0	0	0	0	0
Asb11	NM_026853	0	0	4	0	0	0	0	0	0	0	0	0	0	0	9	0	0	0	0	0	0	0	0	0	0	0	0	0	0	0	0	0	0	0	0	0	0	0	0	0	0	0	0	0	0	0	0	0	0	0	0	0	0	0	0	0	0	0	0	0	0	0	0	0	0	0	0	0	0	0	0	0	0	0	0	0	0	0	0
4932429P05Rik	NM_001085511	0	0	0	0	0	0	0	0	0	0	0	0	0	0	0	0	0	0	0	0	0	0	0	0	0	0	0	0	0	0	0	0	0	0	0	0	0	0	0	0	0	0	0	0	0	0	0	0	0	0	0	0	0	0	0	0	0	0	0	0	0	0	0	0	0	0	0	0	0	0	0	0	0	0	0	0	0	0	0
4933417A18Rik	NM_025750	0	0	0	0	0	0	0	0	0	0	0	0	0	0	0	0	0	0	0	0	0	0	0	0	0	0	0	0	0	0	0	0	0	0	0	0	0	0	0	0	0	0	0	0	0	0	0	0	0	0	0	0	0	0	0	0	0	0	0	0	0	0	0	0	0	0	0	0	0	0	0	0	0	0	0	0	0	0	0
Nup205	NM_027513	68	99	122	103	92	67	102	156	94	101	172	140	136	26	157	106	59	125	164	129	124	141	55	215	100	32	104	125	119	157	141	201	153	122	200	109	69	52	71	130	66	132	58	87	151	93	217	70	133	132	164	159	114	111	188	78	139	144	99	125	55	68	170	229	151	194	88	74	139	109	110	108	105	64	122	220	172	206	123
Klk1b16	NM_008454	0	0	0	0	0	0	0	0	0	0	0	0	0	0	0	0	0	0	0	0	0	0	0	0	0	0	0	0	0	0	0	0	0	0	0	0	0	0	0	0	0	0	0	0	0	0	0	0	0	0	0	0	0	0	0	0	0	0	0	0	0	0	0	0	0	0	0	0	0	0	0	0	0	0	0	0	0	0	0
Six1	NM_009189	0	1	5	17	7	11	4	14	1	3	0	20	0	0	10	33	1	6	8	14	5	25	0	6	0	5	32	12	0	4	8	9	6	5	0	0	0	4	9	0	12	0	0	10	0	0	17	15	27	34	0	9	7	0	5	6	3	14	4	25	9	20	0	29	45	0	24	9	9	5	39	0	0	14	7	4	0	7	7
Ttc39d	NM_026351	0	0	0	0	0	0	0	0	0	0	0	0	0	0	0	0	0	0	0	0	0	0	0	0	0	0	0	0	0	0	0	0	0	0	0	0	0	0	0	0	0	0	0	0	10	0	0	0	0	0	0	0	0	0	0	0	0	0	0	0	0	0	0	0	0	0	0	0	0	0	0	0	0	0	0	0	0	0	0
Rpl14-ps1	NR_110499	603.12	442.68	911.71	703.25	465.07	723.91	416.31	621.83	512.82	451.4	346.77	641.57	412.6	157.16	557.99	669.95	403.78	586.14	601.39	756.15	754.12	657.72	676.11	637.48	472.77	543.38	446.97	1182.45	877.09	900.04	734.49	770.69	799.17	781.49	613.02	262.97	99.26	924.03	518.44	858.83	410.93	527.81	547.25	1001.54	740.83	547.03	462.19	405.26	538.65	541.75	740.19	806.48	449.91	466.65	884.91	635.1	630.65	477.4	770.77	759.33	472.9	668.53	861.81	611.74	551.77	505.56	409	251.38	497.71	626.33	758.92	517.34	661.13	687.73	664.15	404.23	576.82	569.98	682.94
Edrf1	NM_178115	30	40	41	38	25	33	11	26	14	29	92	7	19	18	30	28	13	34	49	31	41	57	62	37	13	45	49	78	24	15	48	74	7	66	134	12	42	26	27	12	15	24	7	13	52	41	55	54	0	49	22	66	34	14	21	14	42	36	15	14	9	27	45	8	14	29	4	24	35	56	3	101	57	26	25	84	65	44	46
Kcna6	NM_013568	0	0	0	0	0	0	0	0	0	0	0	0	0	0	0	0	0	0	0	0	0	0	0	0	0	0	0	0	0	0	0	0	0	0	0	0	0	0	0	0	0	0	0	0	0	0	0	0	0	0	0	0	0	0	0	0	0	0	0	0	0	0	0	0	0	0	0	0	0	0	0	0	0	0	0	0	0	0	0
Zfp772	NM_145577	25	39	55.14	65	27	44	49.97	50.46	76.74	44	27	124	17	0	42.37	73.18	61	39	86	156	84	135.16	103.27	62	118	29	14	40.07	50	89.16	71	25.08	75.21	116	63	26	14	9	28	22	56	65	66.35	39	163	109	149	148.48	58	51	80.74	74	48	78.2	89	45	61	40	34.09	48	44.12	37	42	38	59	131	37	82	34	41	69	61.55	43	65	87.03	34	42.1	51	95.8
Ndufab1	NM_028177	357	196	344	268	191	283	494	314	322	173	160	258	136	445	229	185	174	408	332	641	304	352	316	288	208	128	192	364	185	241	265	350	272	268	289	476	342	320	154	320	202	296	365	344	244	186	188	329	246	252	305	242	194	249	321	268	272	159	281	197	174	239	287	241	331	192	188	192	235	317	336	289	199	319	233	227	323	139	328
Vmn1r207-ps	NM_001166709	0	0	0	0	0	0	0	0	0	0	0	0	0	0	0	0	0	0	0	0	0	0	0	0	0	0	0	2	0	0	0	0	0	0	0	0	0	0	0	0	0	0	0	0	2	0	0	0	0	0	0	0	0	0	0	0	0	0	0	0	0	0	0	0	0	0	0	0	0	0	0	0	0	0	0	0	0	0	0
Casp2	NM_007610	24	30	20	42	54	55	6	92	55	33	29	61	32	0	50	45	5	51	62	55	53	27	45	78	32	8	32	54	46	15	35	31	72	64	66	29	71	23	43	0	32	90	57	49	71	18	54	2	31	64	19	32	79	35	17	26	62	37	27	41	20	28	84	96	104	23	35	0	67	78	0	67	46	17	16	25	24	52	36
Tmx2	NM_001290751,NM_025868	397	418	715	575	300	563	1011	836	657	518	614	616	314	262	461	626	502	757	802	1004	702	782	988	698	525	184	406	721	489	363	513	662	553	701	852	1112	794	424	446	562	414	570	275	645	835	530	787	817	781	682	675	417	597	648	455	509	717	240	467	331	355	414	566	669	828	1017	505	664	609	365	336	690	488	633	609	765	779	540	560
Mir592	NR_030420	0	0	0	0	0	0	0	0	0	0	0	0	0	0	0	0	0	0	0	0	0	0	0	0	0	0	0	0	0	0	0	0	0	0	0	0	0	0	0	0	0	0	0	0	0	0	0	0	0	0	0	0	0	0	0	0	0	0	0	0	0	0	0	0	0	0	0	0	0	0	0	0	0	0	0	0	0	0	0
BC024386	NR_015583	0	0	0	0	0	1	1	0	1	0	2	1	0	0	0	0	0	1	0	0	1	0	0	0	0	0	0	0	0	0	0	4	0	0	0	0	1	0	1	0	0	0	0	0	0	1	1	0	0	0	0	0	0	0	0	0	1	1	0	0	0	3	0	1	0	0	0	2	0	1	0	1	0	0	0	0	0	0	2
Ccdc57	NM_027745	5	10	9	8	9	10	48	10	18	11	9	2	11	34	0	0	14	5	4	0	18	12	16	14	10	22	6	21	13	26	23	14	12	36	6	23	9	7	8	10	3	6	6	0	8	43	0	5	35	43	19	1	10	4	10	5	17	13	16	36	9	7	24	7	3	21	6	34	5	1	0	10	4	5	11	10	18	1	6
Klra17	NM_133203	0	0	0	0	0	0	0	0	0	0	0	0	0	0	0	0	0	0	0	0	0	0	0	0	0	0	0	0	0	0	0	0	0	0	0	0	0	0	0	0	0	0	0	5	0	0	0	0	0	0	0	0	0	0	0	0	0	0	0	0	0	0	0	0	0	0	0	1	0	0	0	0	0	0	0	0	0	0	0
Pcdh11x	NM_001271809,NM_001271810,NR_073451,NR_073452	0	0	0	0	1	4	0	0	0	2	0	0	0	6	0	4	0	0	0	0	2	0	0	0	0	0	0	0	0	0	0	0	0	1	0	0	0	0	0	0	2	0	0	0	0	0	0	1	0	6	0	0	0	0	0	0	0	0	1	0	0	0	0	0	0	0	1	0	0	0	0	0	0	0	2	1	0	3	0
Muc5ac	NM_010844	0	0	0	0	0	0	0	0	0	0	0	0	0	0	0	0	0	0	0	0	0	0	0	0	0	0	0	0	0	0	0	0	0	0	0	0	0	0	0	0	0	0	0	0	0	0	0	0	0	0	0	0	0	0	0	0	0	0	0	0	0	0	0	0	0	0	0	0	0	0	0	0	0	0	0	0	0	0	0
Gm4787	NM_001038995	0	0	0	0	0	0	0	0	0	0	0	0	0	0	0	0	1	0	0	0	0	0	0	0	0	0	0	0	0	0	0	0	0	0	0	0	0	3	0	0	0	0	0	0	0	0	0	0	0	0	0	0	1	0	0	0	0	0	0	0	0	0	0	0	0	0	0	0	0	0	0	0	0	0	0	0	0	0	0
Ropn1l	NM_145852	0	0	0	0	0	8	0	0	8	4	0	1	0	0	0	0	0	0	0	0	6	0	0	0	0	0	0	0	0	0	0	0	0	0	0	0	0	0	0	0	4	0	0	2	0	0	0	0	0	0	0	0	0	0	0	0	1	0	4	0	0	0	0	0	0	0	0	0	0	0	0	1	0	1	1	0	0	0	0
BC004004	NM_030561	36	57	59	139	59	54	85	79	75	68	66	77	67	109	135	53	71	112	86	124	50	119	101	189	93	12	82	141	97	67	62	60	77	96	119	133	114	79	96	196	49	44	54	81	106	69	62	117	37	147	137	54	89	40	97	86	87	71	112	20	39	103	131	90	149	88	37	43	68	103	20	129	145	100	61	125	92	74	62
AA619741	NR_033627	0	0	0	0	0	3	0	0	0	0	0	0	0	0	0	0	0	0	0	0	0	0	0	0	0	0	0	0	1	0	0	0	0	0	0	0	0	0	0	0	0	0	0	0	7	0	0	0	0	0	0	0	0	0	0	0	0	0	0	0	0	0	0	0	0	0	0	0	0	0	0	0	0	0	0	0	3	0	0
Sh3tc1	NM_194344	128	62	119	110	21	48	16	114	35	86	136	62	96	26	74	39	39	63	180	107	36	127	54	179	30	17	105	128	119	92	123	258	42	113	159	29	9	13	85	37	62	208	55	112	172	81	61	79	9	25	111	113	92	108	67	60	96	82	154	17	22	89	78	81	85	87	10	25	82	162	3	201	183	38	12	190	185	54	84
Mir690	NR_030463	0	0	0	0	0	0	0	0	0	0	0	0	0	0	0	0	0	0	0	0	0	0	0	0	0	0	0	0	0	0	0	0	0	0	0	0	0	0	0	0	0	0	0	0	0	0	0	0	0	0	0	0	0	0	0	0	0	0	0	0	0	0	0	0	0	0	0	0	0	0	0	0	0	0	0	0	0	0	0
Gpr143	NM_010951	0	0	7	0	0	8	0	0	0	0	0	0	18	0	0	0	0	0	0	0	0	6	0	0	0	0	0	0	0	0	0	0	0	0	0	0	0	0	0	0	0	0	0	0	0	0	0	0	0	0	0	0	0	0	3	0	4	0	0	0	0	2	0	0	0	0	0	0	0	0	0	0	0	0	0	0	0	12	0
Papln	NM_001205343,NM_130887	0	1	0	0	0	2	0	0	0	0	8	34	0	0	0	0	0	0	0	0	0	0	0	0	0	0	0	0	0	0	0	0	0	0	0	0	0	0	0	0	0	0	0	0	0	0	0	0	0	0	0	0	0	0	0	0	3	0	0	7	0	0	0	0	20	0	0	0	0	2	0	0	0	0	0	0	0	0	25
Bai2	NM_001199696,NM_001290714,NM_001290715,NM_173071	0	0	0	0	0	0	0	0	0	0	1	0	0	0	6	0	2	0	3	0	4	0	0	0	0	0	1	0	0	2	0	0	0	2	0	0	0	0	0	0	0	0	0	0	0	0	23	4	0	0	0	0	0	0	0	3	1	0	0	0	0	2	0	0	0	0	0	0	0	3	0	0	1	0	0	10	0	7	0
Chst10	NM_145142	0	0	0	0	0	0	0	0	0	0	0	0	0	0	0	0	0	0	0	0	0	0	0	0	0	0	0	0	0	0	0	0	0	0	0	0	0	0	0	0	0	0	0	0	0	0	0	0	0	0	0	0	0	0	0	0	0	0	5	6	0	0	0	0	0	0	0	0	0	0	0	0	0	0	0	0	0	0	0
1700003M07Rik	NR_040647,NR_040648	17	5	0	4	5	12	20	23	4	7	1	0	0	6	13	22	2	14	3	12	5	6	0	0	0	0	13	14	12	33	7	24	10	5	3	0	0	0	0	11	1	23	7	7	31	3	0	10	0	4	22	5	0	13	0	3	11	16	13	4	0	14	0	0	1	5	0	0	3	7	1	8	4	6	4	6	6	0	17
Tuba4a	NM_009447	1390.28	1997.75	2957.91	2268.13	1167.85	1989.74	761.44	1339.35	1178.23	1959.33	1398.02	2366.9	756.44	475.84	1090.52	1629.4	1776.3	1876.37	2988.13	1491.89	2677.65	1020.17	628.77	689.49	384.52	207	1500.17	1901.38	2712.42	2023.36	2003.14	1931.84	2266.35	1519.17	1929.88	342.92	361.52	1746.4	2296.69	1583.1	1504.75	1967.63	949.23	1796.09	1756.85	748.32	598.69	417.9	340.2	627.48	1927.41	1367.74	1217.05	615.22	1624.13	1853.31	1212.32	1859.47	2472.79	1784.62	1993.08	3037.91	2137.05	608.66	1942.58	1246.15	1009.81	394.29	1754.11	1685.16	793.23	1226.66	1308.44	2048.06	2051.97	1545.99	1531.23	1323.96	2199.72
Ndufa11	NM_027244	528	248	619	503	268	474	987	518	515	303	278	446	402	1607	400	342	255	555	568	1191	525	427	540	445	297	209	352	869	571	731	424	647	510	489	486	810	548	571	283	561	265	581	504	817	682	467	301	397	421	526	408	489	185	352	452	331	380	274	531	403	301	670	728	419	411	414	631	287	422	376	779	523	389	533	477	562	645	450	440
Selp	NM_011347	0	0	0	0	1	1.5	0	0	0	0	0	0	0	0	0	5	0	0	0	0	14	0	0	0	0	0	0	2	12	6	0	0	0	0	0	0	0	0	0	0	0	0	0	0	0	0	0	0	0	0	0	1.47	0	0	0	1	0	0	0	0	0	0	0	0	0	0	0	0	1	0	0	0	0	0	0	0	0	0	0
Ldoc1l	NM_177630	70	21	9	48	54	24	8	92	14	36	22	51	65	14	38	26	9	12	24	30	51	152	64	60	105	46	25	104	119	30	30	72	30	29	28	4	17	11	3	97	33	22	26	6	139	62	110	0	47	155	86	57	42	4	40	19	41	26	30	54	17	4	81	18	45	77	37	32	16	65	103	26	50	15	38	21	64	24	26
Afap1	NM_027373	9	8	5	2	0	0	0	9	0	0	6	12	0	0	0	2	0	4	11	10	10	10	0	0	0	0	0	7	0	17	0	0	0	0	0	0	0	0	0	0	0	0	0	0	0	2	0	0	0	0	5	3	0	16	2	1	17	2	0	0	0	0	0	0	0	2	1	19	8	8	0	0	0	3	17	0	11	5	0
Olfr1346	NM_146916	0	0	0	0	0	0	0	0	0	0	0	0	0	0	0	0	0	0	0	0	0	0	0	0	0	0	0	0	0	0	0	0	0	0	0	0	0	0	0	0	0	0	0	0	0	0	0	0	0	0	0	0	0	0	0	0	0	0	0	0	0	0	0	0	0	0	0	0	0	0	0	0	0	0	0	0	0	0	0
Sept4	NM_001284392,NM_001284394,NM_001284398,NM_011129	0	0	0	0	0	0	0	0	0	0	0	0	0	0	0	1	1	0	2	0	1	10	0	0	0	0	1	2	0	0	2	0	3	0	6	0	0	0	3	0	0	1	0	0	0	0	0	0	0	0	0	0	8	0	0	0	0	0	5	0	3	0	0	0	0	0	0	0	0	0	1	0	2	3	1	3	0	0	0
Hgfac	NM_019447	0	0	0	0	0	0	0	0	0	0	0	0	0	0	0	0	0	0	0	0	0	0	0	0	0	0	0	0	0	0	0	0	0	0	0	0	0	0	0	0	0	0	0	0	0	0	0	0	0	0	0	0	0	0	0	0	0	0	0	0	0	0	0	0	0	0	0	0	0	0	0	0	0	0	0	0	0	0	0
Tbc1d32	NM_001033385	0	1	2	1	4	0	0	5	1	1	4	0	0	0	0	0	0	8	0	0	0	6	0	0	2	10	0	3	4	0	3	0	0	3	2	0	0	0	0	1	0	0	8	0	0	0	1	0	1	2	1	0	0	2	0	0	3	0	0	0	2	0	0	3	0	0	3	0	0	3	0	0	0	3	0	0	2	0	0
Eif2b2	NM_145445	411	482	863	671	547	573	807	735	631	552	577	867	493	968	615	575	460	602	778	971	965	590	666	521	541	361	560	1339	1035	585	581	869	670	720	704	795	444	642	461	592	420	741	368	747	922	915	600	486	853	565	793	528	526	433	538	441	566	328	603	558	496	789	745	1102	831	1054	774	622	550	453	768	657	558	757	1106	610	766	706	610
Foxd2os	NR_030721	0	0	0	0	0	0	0	0	0	0	0	0	0	0	0	0	0	0	0	0	0	0	0	0	0	0	0	0	0	0	0	0	0	0	0	0	0	0	0	0	0	0	0	0	0	0	0	0	0	0	0	0	0	0	0	0	0	0	0	0	0	0	0	0	0	0	0	0	0	0	0	0	0	0	0	0	0	0	0
Abca16	NM_001278943,NM_001278944	11	11	3	1	2	10	2	32	15	13	6	4	21	2	7	15	7	20	20	22	16	28	20	12	8	0	9	14	8	4	11	15	8	9	7	9	0	4	3	20	8	20	9	15	3	10	16	3	1	13	5	26	9	14	13	11	4	10	1	3	7	1	13	8	19	2	6	4	4	4	0	11	4	4	3	21	18	16	15
Gjd2	NM_010290	0	0	0	0	0	0	0	0	0	0	0	0	0	0	0	0	0	0	0	0	0	0	0	0	0	0	0	0	0	0	0	0	0	0	0	0	0	0	0	0	0	0	0	0	0	0	0	0	0	0	0	0	0	0	0	0	0	0	0	0	0	0	0	0	0	0	0	0	0	0	0	0	0	0	0	0	0	0	0
Mir1963	NR_035489	0	0	0	0	0	0	0	0	0	0	0	0	0	0	0	0	0	0	0	0	0	0	0	0	0	0	0	0	0	0	0	0	0	0	0	0	0	0	0	0	0	0	0	0	0	0	0	0	0	0	0	0	0	0	0	0	0	0	0	0	0	0	0	0	0	0	0	0	0	0	0	0	0	0	0	0	0	0	0
Wfdc8	NM_001080550,NM_001276431,NM_001276432	0	1	0	0	0	0	0	0	0	0	0	0	0	0	0	0	0	0	0	0	0	0	0	0	0	0	0	0	0	0	0	0	0	0	0	0	0	0	0	0	0	0	0	0	0	0	0	0	0	0	0	0	0	4	0	0	0	0	0	0	0	0	0	0	0	0	0	0	0	0	0	0	0	0	0	0	0	0	0
Tfam	NM_009360	125	199	258	174	183	205	169	179	154	189	178	244	119	66	192	259	195	239	249	273	287	240	132	152	86	89	220	374	226	152	219	221	163	213	264	144	38	199	190	236	188	212	161	176	290	236	208	119	199	60	235	280	172	173	216	210	172	167	213	140	167	170	208	264	347	254	108	168	188	217	104	260	284	199	183	140	158	168	259
Rgs18	NM_022881	0	0	0	0	0	0	0	0	0	0	0	0	0	0	0	0	0	0	0	0	0	0	0	0	0	0	0	0	0	0	0	0	0	0	0	0	0	0	0	0	0	0	0	0	0	0	0	0	0	0	0	0	0	0	0	0	0	0	0	0	0	0	0	0	0	0	0	0	0	0	0	0	0	0	0	0	0	0	0
Chek2	NM_016681	95	116	257	202	134	170	110	244	121	109	206	153	131	22	195	217	156	242	198	276	180	124	81	96	126	465	115	281	267	165	170	338	244	281	213	185	194	82	90	174	115	188	118	265	247	219	154	146	279	115	303	302	268	118	187	122	200	68	172	207	97	207	270	573	212	421	172	296	203	129	441	276	181	176	336	159	251	235	196
Cbx6	NM_028763	3	29.96	39	40.89	26	24	9	47	33.26	34	43	59	19	0	33	31	16	27.79	47.45	66	27	13.73	42	44.79	6	0	34	49	45	26.06	35.67	34	39	58	124	0	19	5	22	15	22	24	1	76	23	2	43	28	16	18	17.6	33	74	61	33.36	29	67.96	27.82	28	14	44	28	24	33	57	16.59	3	13	22	28	24	45	21	23	8	29	48	35	18
Prss38	NM_001045521	0	0	3	0	2	0	0	11	0	2	0	15	17	0	7	0	2	0	0	0	0	0	0	5	2	1	4	9	0	0	0	9	0	0	0	0	0	0	0	10	0	0	3	12	0	0	0	0	0	0	0	0	0	0	0	1	0	0	0	0	0	3	0	0	5	4	0	0	0	0	0	0	0	0	19	5	0	1	1
Slc7a8	NM_016972	0	3	15	0	6	6	0	11	0	0	3	11	0	0	9	7	13	0	8	19	13	39	0	0	0	57	2	8	0	3	7	26	7	0	12	0	0	0	16	0	0	0	0	0	0	13	0	0	0	0	6	0	0	0	0	0	0	1	16	2	1	25	2	4	1	0	5	0	2	1	0	6	1	3	4	36	27	0	0
4833422C13Rik	NR_015501,NR_028313,NR_028314	0	0	0	0	0	0	0	0	0	0	0	0	0	0	0	0	0	0	0	0	0	0	0	0	0	0	0	0	0	0	0	0	0	0	0	0	0	0	0	0	0	0	0	0	0	0	0	0	0	0	0	0	0	0	0	0	0	0	0	0	0	0	0	0	0	0	0	0	0	0	0	0	0	0	0	0	0	0	0
Olfr347	NM_146943	0	0	0	0	0	0	0	0	0	0	0	0	0	0	0	0	0	0	0	0	0	0	0	0	0	0	0	0	0	0	0	0	0	0	0	0	0	0	0	0	0	0	0	0	0	0	0	0	0	0	0	0	0	0	0	0	0	0	0	0	0	0	0	0	0	0	0	0	0	0	0	0	0	0	0	0	0	0	0
Snora75	NR_028478	1	0	0	0	0	0	0	0	0	0	0	0	0	0	0	0	0	0	0	0	0	0	0	0	0	0	0	1	0	0	0	0	0	0	0	0	0	0	0	0	0	1	0	0	0	0	0	0	0	0	0	0	0	0	0	0	0	0	0	0	0	0	0	0	0	0	0	0	0	0	0	0	0	0	0	0	0	1	0
Ablim2	NM_001177696,NM_001177697,NM_001177698,NM_001177699,NM_001177700,NM_177678	8	1	10	13	6	1	0	6	9	2	7	0	0	0	10	8	11	0	39	15	13	8	9	4	10	0	6	0	18	16	0	8	0	11	1	0	0	0	1	4	0	17	7	26	0	9	2	50	8	0	4	0	1	0	2	3	0	0	19	3	3	10	0	0	30	0	11	0	13	15	43	12	8	2	4	56	15	19	1
Cyyr1	NM_144853	0	0	0	0	0	0	0	0	0	0	0	0	0	0	0	0	0	0	0	0	0	0	0	0	0	0	0	0	0	0	0	0	0	0	0	0	0	0	0	0	0	0	0	1	0	0	0	0	0	0	0	0	0	0	0	0	0	0	0	0	0	0	0	0	0	0	0	0	0	0	0	0	0	0	0	0	0	0	0
Serpini1	NM_009250	7	1	7	4	2	0	12	4	1	1	9	0	0	0	6	6	3	1	9	5	7	0	0	0	0	16	0	11	3	7	2	0	4	6	7	0	0	3	3	0	3	3	10	19	17	8	0	11	27	0	5	0	0	0	2	2	0	0	6	0	0	0	0	12	0	0	4	0	0	1	0	6	0	0	0	1	3	2	11
Smim13	NM_001135577	99	80	87	80	61	87	116	126	65	77	102	107	118	68	61	104	60	98	54	66	110	82	116	109	69	110	76	189	111	95	122	73	73	105	158	98	74	75	45	108	76	116	106	109	125	76	144	90	111	109	122	146	50	99	131	142	117	64	84	160	80	73	105	88	113	84	32	92	77	53	83	66	118	87	96	36	69	63	135
Sox5	NM_001113559,NM_001243163,NM_011444	0	0	0	3	0	0	0	0	0	0	0	3	0	0	0	0	0	0	0	0	0	0	0	0	0	0	0	0	0	0	0	0	0	0	0	0	0	5	0	0	0	0	0	0	0	0	0	0	0	0	0	3	0	0	0	0	0	0	0	0	0	0	0	0	0	0	0	0	0	0	38	0	0	0	0	0	0	0	0
Gm2011	NR_038067	0.29	0	0	0	0	0	0	0	1.11	0	0	0	0.5	0	0	0	1.34	0	0	0	0.66	0	0	0	0	0	0	0	0.91	0	0	0.74	0	0	0.85	3.69	0	0	0	0	1.29	0	0	0	0	0	0	0.47	0	0	0	0	0	0	0	0.12	0.09	1.54	0	0	0	0	0	0	0	0	0.34	0	0	0	0	0	0	3.18	0	1.37	0	0	0
Igsf21	NM_198610	0	0	0	0	0	0	0	0	0	0	0	0	0	0	0	0	0	0	0	0	0	0	0	0	0	0	0	0	0	0	0	0	0	0	0	0	0	0	0	0	0	0	0	0	0	0	0	0	0	0	0	0	0	0	0	0	0	0	0	0	0	0	0	0	0	0	0	0	0	0	0	0	0	0	0	0	0	0	0
Slc6a7	NM_201353	0	0	0	0	0	0	0	0	0	0	0	0	0	0	0	0	0	0	0	0	0	0	0	0	0	0	0	0	0	0	0	0	0	0	0	0	0	0	0	0	0	0	0	0	0	0	0	0	0	0	0	0	0	0	0	0	0	0	0	2	0	0	0	0	0	0	0	0	0	0	0	0	0	0	0	0	0	0	0
Mir7233	NR_106092	0	0	0	0	0	0	0	0	0	0	0	0	0	0	0	0	0	0	0	0	0	0	0	0	0	0	0	0	0	0	0	0	0	0	0	0	0	0	0	0	0	0	0	0	0	0	0	0	0	0	0	0	0	0	0	0	0	0	0	0	0	0	0	0	0	0	0	0	0	0	0	0	0	0	0	0	0	0	0
Ly6k	NM_029627	0	0	0	0	0	0	0	0	0	0	0	0	0	0	0	0	0	0	0	0	0	0	0	0	0	0	0	0	0	0	0	0	0	0	0	0	0	0	0	0	0	0	0	0	0	0	0	0	0	0	0	0	0	0	0	0	0	0	0	0	0	0	0	0	0	0	0	0	0	0	0	0	0	0	0	0	0	0	0
Dhrs7b	NM_001172112,NM_145428	294	163	423	351	198	376	544	380	301	268	289	413	272	354	374	219	206	320	439	465	465	497	568	377	237	296	215	967	571	385	263	455	304	498	287	276	234	421	187	284	211	397	148	425	617	385	377	448	438	626	412	307	314	144	368	258	380	152	352	424	238	469	253	769	266	724	319	436	287	302	842	345	451	249	646	306	361	285	302
Oprk1	NM_001204371,NM_011011	0	0	0	0	0	0	0	0	0	0	0	0	0	0	0	0	0	0	0	0	0	0	0	0	0	0	0	0	0	1	0	0	0	0	0	0	0	0	0	0	0	0	0	0	0	0	0	0	0	0	0	0	0	0	0	0	0	0	0	0	0	0	0	0	0	0	0	0	0	0	0	0	0	0	0	0	0	0	0
Uimc1	NM_001293660,NM_011307,NR_121592	91	101	159	172	63	126	79	144	98	100	113	249	48	22	83	93	77	87	191	132	161	166	121	70	77	97	84	190	110	63	64	188	106	134	108	99	39	28	113	158	71	133	74	231	159	63	95	72	74	47	75	65	76	63	80	93	66	80	110	137	77	148	126	113	93	144	97	49	127	69	242	110	119	148	160	144	160	126	106
Slc25a20	NM_020520	254	159	475	435	250	347	795	310	215	229	412	474	311	442	358	378	293	354	487	741	327	308	675	782	680	222	289	828	715	222	185	733	362	385	527	341	469	162	283	200	215	381	203	621	1085	519	699	818	1072	887	392	572	254	279	454	283	293	257	346	180	152	420	541	804	358	576	245	1040	406	228	451	450	563	251	553	652	510	393	380
Cfap69	NM_172447	0	3	0	0	0	0	0	0	0	0	0	0	0	0	1	0	0	0	0	0	0	0	0	0	0	0	0	0	0	0	0	0	0	0	0	0	0	0	0	0	0	0	2	0	0	0	0	0	0	0	0	0	5	0	0	0	0	1	2	0	0	0	0	0	0	0	0	0	0	0	0	1	0	0	0	0	2	0	0
Mir99ahg	NR_015543	1	0	0	0	0	0	0	0	0	0	0	0	0	0	0	0	0	0	0	0	0	0	0	0	0	0	0	0	0	0	0	0	0	0	0	0	0	0	0	0	0	0	0	0	0	0	0	0	0	0	0	0	0	0	0	0	0	0	0	0	0	0	0	0	0	0	0	0	0	0	0	0	0	0	0	0	0	0	0
Cox6b1	NM_025628	1418	915	1836	1247	1006	1401	1870	1588	1238	901	766	1427	919	1356	1337	957	744	1375	1280	2095	1636	2128	1301	1057	855	818	983	2298	1735	2093	1430	1870	1416	1607	1494	1080	882	1263	977	1799	772	1502	1479	2638	1516	971	902	1233	1104	1295	1434	1374	681	920	1473	1393	1241	890	1292	1446	1186	1562	1805	1287	1218	866	1209	806	980	1102	2289	1108	1198	1707	1611	1238	1260	993	1284
4930435E12Rik	NM_029042	0	0	0	0	0	0	0	0	0	0	0	0	0	0	0	0	0	0	0	0	0	0	0	0	0	0	0	0	0	0	0	0	0	0	0	0	0	0	0	0	0	0	0	0	0	0	0	0	0	0	0	0	0	0	0	0	0	0	0	0	0	0	0	0	0	0	0	0	0	0	0	0	0	0	0	0	0	0	0
Triobp	NM_001024716,NM_001039155,NM_001039156,NM_138579	144	122	322.93	240	93	193	119	222	212	154	165	321	95	1	195	139	145	153	247	301	215	331	232.9	166	137	30	124	222	172	241	116	217	137	244	312	33	70	60	130	130	109	153	101	212	230	210	289	222	156	210	171	204	195	105	185	115	178	117	179	107	96	156	149	157	157	118	101	211	204	163	49	258	96	123	90	255	273	124	169
Igfl3	NM_001003393	0	0	0	0	0	0	0	0	0	0	0	0	0	0	0	0	0	0	0	0	0	0	0	0	0	0	0	0	0	0	0	0	0	0	0	0	0	0	0	0	0	0	0	0	0	0	0	0	0	0	0	0	0	0	0	0	0	0	0	0	0	0	0	0	0	0	0	0	0	0	0	0	0	0	0	0	0	0	0
A230020J21Rik	NR_027298	3	1.2	0	0	0	0	0	0	0	0	0	0.13	0	0	0	0	1	0	0	2	5.72	0	0	0	0	0	2	0	0	2	4.4	0	2	0.36	0	0	0	1.37	0	0	4.05	0	0	2.03	0	0	0	0	0	0	0	0	0	0	0	0	1.44	0	2.45	0.72	3.85	1	0	0	0	0	0	0	0	0	0	0	0	0	0	0	3	0	0
Sema7a	NM_011352	0	0	0	0	0	0	0	0	0	0	0	0	0	0	0	0	0	1	0	0	0	0	0	0	0	0	0	0	0	0	0	0	0	0	0	0	0	0	0	0	0	0	0	0	0	0	0	0	0	0	0	0	0	0	0	0	0	0	0	0	0	0	0	0	0	0	0	0	0	1	0	0	0	0	0	0	0	0	0
Prex2	NM_001033636,NM_029525	0	8	8	24	19	26	0	21	8	7	8	13	1	0	10	4	2	7	20	25	25	8	9	6	6	13	10	31	22	20	7	33	18	28	31	0	27	7	11	21	13	6	1	15	23	40	7	56	28	11	8	31	10	20	14	16	3	3	14	11	15	4	6	17	24	12	0	52	23	18	46	11	9	8	34	33	8	22	12
Rimbp2	NM_001081388	0	1	0	0	0	0	0	4	0	0	0	2	0	0	0	2	0	0	3	0	4	0	0	0	0	0	0	0	0	0	0	0	0	0	0	0	0	0	0	0	0	0	0	0	0	0	0	0	0	0	0	2	0	2	0	0	1	0	0	0	1	0	0	0	0	0	7	0	0	0	0	0	2	0	0	0	0	0	0
Slc25a40	NM_001289595,NM_001289596,NM_178766	19	18	6	13	17	12	2	16	8	24	23	28	26	1	27	12	18	24	26	40	23	24	17	19	26	10	12	11	8	22	34	10	37	33	31	14	9	3	18	39	26	16	16	31	8	17	57	63	9	86	27	69	34	12	19	20	22	8	11	4	8	4	10	20	42	24	3	31	6	9	21	24	12	12	6	4	17	17	42
Psmc5	NM_008950	1573	1623	3653	2917	1833	2485	4581	2891	2368	2131	2482	3422	1869	3326	2581	2268	1798	2915	3566	4645	3457	2755	2764	2875	2381	1062	1858	4304	3158	2921	2333	3353	3081	2718	3276	3264	2605	3139	1781	3068	1633	3186	1472	2649	4249	2976	3063	2918	3258	3189	3152	2303	2427	2369	2722	2695	2601	1643	2607	2332	1869	2526	2824	3092	2976	3420	2482	2182	2163	1977	2098	3061	2063	3045	3336	3227	3078	2513	2695
Olfr1385	NM_001011805	0	0	0	0	0	0	0	0	0	0	0	0	0	0	0	0	0	0	0	0	0	0	0	0	0	0	0	0	0	0	0	0	0	0	0	0	0	0	0	0	0	0	0	0	0	0	0	0	0	0	0	0	0	0	0	0	0	0	0	0	0	0	0	0	0	0	0	0	0	0	0	0	0	0	0	0	0	0	0
Top3a	NM_009410	144	83	141	113	112	63	10	241	160	100	206	173	66	61	90	115	65	138	144	153	124	194	117	178	157	109	153	172	206	189	94	256	100	132	223	50	46	31	79	92	76	131	63	42	126	268	314	102	194	157	146	86	247	207	93	79	146	115	161	129	90	129	177	134	174	231	76	251	74	165	126	119	128	101	202	216	152	206	122
Gm7271	NR_033501	0	0	0	0	0	0	0	0	0	0	0	0	0	0	0	0	0	0	0	0	0	0	0	0	0	0	0	0	0	0	0	0	0	0	0	0	0	0	1	0	0	0	0	0	0	0	0	0	0	0	0	0	0	0	0	0	0	0	0	0	0	0	0	0	0	0	0	0	0	0	0	0	0	0	0	0	0	0	0
Sirt7	NM_153056	103	167	221	275	154	227	553	402	330	196	257	419	164	504	395	201	185	280	182	365	358	402	466	330	244	177	165	539	299	356	265	441	442	382	336	249	365	213	144	635	245	295	303	522	506	437	346	474	306	371	407	229	281	259	235	222	180	218	183	353	286	134	482	745	378	630	265	459	181	200	380	236	264	212	523	269	288	402	332
4933402D24Rik	NM_001256158	0	0	0	0	0	0	0	0	0	0	0	0	0	0	0	0	0	0	0	0	0	0	0	0	0	0	0	0	4	0	0	0	0	0	2	0	0	0	0	0	0	0	0	3	0	0	0	0	0	0	0	0	0	0	0	0	0	0	0	0	0	0	0	0	0	0	0	0	0	0	0	0	0	0	0	0	0	0	0
Ankrd7	NM_001167757,NM_029202	0	1	0	0	0	0	0	0	0	0	0	0	0	0	0	0	0	0	0	0	0	0	0	0	0	0	0	0	0	0	0	0	0	0	0	0	0	0	0	0	0	0	0	0	0	0	0	0	0	1	0	0	4	0	0	0	0	0	0	0	0	0	0	0	0	0	0	0	0	0	0	0	0	0	0	0	0	0	0
Plekhj1	NM_023900	145	101	284	196	183	180	271	257	163	107	143	247	151	277	196	170	98	211	208	309	246	280	270	145	108	105	161	379	283	209	182	192	164	256	270	136	103	243	144	270	147	218	127	377	368	222	201	113	206	238	233	222	140	116	235	198	170	104	217	177	137	278	266	242	235	292	188	150	169	157	218	203	185	166	352	193	208	160	196
Dkk2	NM_020265	0	0	0	0	0	0	0	0	0	0	0	0	0	0	0	0	1	0	0	0	0	0	0	0	0	0	0	0	0	0	0	0	0	0	0	0	0	0	0	0	0	0	0	0	0	0	0	0	0	0	0	0	0	0	0	0	0	0	0	0	0	0	0	0	0	0	0	0	0	0	0	0	0	0	0	0	0	0	0
Nkd1	NM_001163660,NM_027280	0	4	3	2	9	12	12	0	2	3	5	6	0	0	0	23	1	3	3	0	0	20	17	0	13	4	1	4	26	25	3	0	3	0	0	0	0	0	8	13	4	8	10	26	51	33	12	12	0	12	1	0	3	14	10	0	5	2	0	8	6	5	0	18	5	10	0	0	14	7	0	3	3	0	0	5	0	12	1
Smim1	NM_001163721,NM_001163722	92.88	105.99	227.52	219.2	121.64	170.73	265.57	186.68	115.48	119.19	96.08	146.08	61.82	192.83	177.73	119.73	84.36	160.1	197.05	282.26	124.78	196.05	108.8	156.69	119.36	127.55	100.77	242.8	270.05	197.73	104.98	202.52	130.87	156.29	161.12	143.92	137.59	176.2	131.27	249.65	81.41	230.61	190.71	205.27	136.39	184.38	126.63	89.31	119.76	93.23	277.92	254.54	122.97	155.83	172.55	156.57	131.27	112.5	173.1	157.65	101.49	113.64	187.59	132.07	191.14	67.98	211.68	107.9	149.58	130.66	174.82	161.87	123.23	204.51	207.1	156.11	205.13	104.09	139.1
Nkain4	NM_001141933,NM_021426	0	0	0	0	0	0	24	0	0	0	0	0	0	0	1	0	1	0	0	0	0	0	0	0	0	0	2	0	0	8	0	6	0	0	0	0	0	0	1	0	0	0	0	0	0	0	0	0	0	0	0	0	0	0	0	0	0	0	0	0	0	4	0	0	0	0	0	0	1	0	0	0	0	1	0	0	5	0	0
Ccdc34	NM_026613	33	27	43	31	21	36	43	44	43	37	25	40	15	11	33	21	20	45	35	38	36	31	12	18	4	22	33	85	59	46	28	64	42	29	47	31	44	50	22	46	23	49	28	42	50	13	9	5	25	33	37	34	4	11	46	37	53	19	50	60	27	37	32	11	35	24	33	12	38	22	18	19	31	39	101	56	31	25	55
Pga5	NM_021453	0	0	0	0	0	1	0	0	4	0	0	0	0	0	0	2	4	0	0	11	0	0	0	0	0	0	0	0	0	16	11	0	5	0	0	0	0	0	0	0	2	0	2	0	11	0	0	0	0	0	0	0	0	0	0	0	3	3	1	0	0	0	0	0	0	0	0	0	0	3	0	0	0	3	0	0	0	0	2
Teddm1b	NM_001008426	29	21	27	42	34	49	96	87	39	33	25	29	37	125	63	21	7	49	17	93	50	50	65	44	22	34	25	91	19	56	37	56	41	56	37	166	108	27	39	80	19	84	79	107	48	91	28	33	12	43	19	54	36	61	13	25	40	27	12	55	22	36	121	32	19	27	108	39	14	30	81	28	43	61	65	30	46	63	42
Mirc35hg	NR_126540,NR_126541	5	5	0	0	1	1	0	5	4	0	0	7	0	13	0	0	0	2	3	0	11	0	0	4	0	0	0	0	2	0	6	0	1	0	1	0	0	0	5	23	1	2	8	13	0	0	0	0	0	0	0	0	4	5	3	2	8	1	0	0	5	0	2	0	0	0	5	0	1	1	29	0	0	0	0	4	4	4	4
Kcnj2	NM_008425	0	0	0	0	0	0	0	0	0	0	0	1	0	0	0	0	0	0	0	0	0	0	0	0	0	0	0	0	0	0	0	0	0	0	0	0	0	0	0	0	0	0	0	0	0	0	0	0	0	0	0	0	0	0	0	0	0	0	0	0	0	0	0	0	0	0	0	0	0	0	0	0	0	0	0	0	0	0	0
Cry1	NM_007771	420	524	680	527	356	491	62	755	379	381	432	547	495	8	483	459	253	559	446	352	575	727	704	432	248	276	392	722	762	408	450	499	492	710	506	100	85	69	302	363	511	424	304	429	573	543	695	468	453	556	457	513	570	411	469	298	332	401	444	489	290	369	549	437	1101	704	360	356	341	392	453	670	386	263	363	433	353	646	815
Gm7609	NM_001081746	0	0	4	3	1	1	1	0	1	2	1	0	0	0	1	0	0	0	3	0	1	2	0	5	0	1	4	1	7	3	1	0	4	8	2	0	0	1	0	2	3	0	3	0	4	0	1	3	0	6	0	5	4	2	0	1	2	0	0	3	0	0	0	0	0	2	1	0	1	2	0	0	0	0	6	4	0	4	8
Gm19990	NR_045048	0	0	0	0	0	0	0	0	0	0	0	0	0	0	0	0	0	0	0	0	0	0	0	0	0	0	0	0	0	0	0	0	0	0	0	0	0	0	0	0	0	0	0	0	0	0	0	0	0	0	0	0	0	0	0	0	0	0	0	0	0	0	0	0	0	0	0	0	0	0	0	0	0	0	0	0	0	0	0
Stat5a	NM_001164062,NM_011488	47	28	36.88	74	50.9	29.58	52	95	59	36.51	48.57	90	44	103	67	33.32	37	20	82.95	58	90.93	87	90	67	78.84	68	20	122	107.99	65	95.19	65	48	63	71	16	13	29	22.66	46	70	57	58.57	45	83	52	43	47	65	117	61.78	90.76	40	57	15	45	51	46	21.56	36.78	56.75	35	74	92	56	81.48	23	48.7	37	40.74	34	72.58	66	30	74	19.71	34	39.72	27
Gm20753	NR_040630	0	0	0	0	0	0	0	0	0	0	0	0	0	0	0	0	0	0	0	0	0	0	0	0	0	0	0	0	0	0	0	0	0	0	0	0	0	0	0	0	0	0	0	0	0	0	0	0	0	0	0	0	0	0	0	0	0	0	0	0	0	1	0	0	0	0	0	0	0	0	0	0	0	0	0	0	0	0	0
Tert	NM_009354	29	21	39	28	7	15	2	13	17	25	18	25	57	0	34	16	2	16	9	19	28	26	14	19	8	8	33	7	17	25	24	14	16	37	76	0	0	8	15	10	11	34	15	0	11	2	24	0	0	27	18	1	12	0	22	21	4	57	12	16	12	15	3	0	31	0	0	0	21	17	0	41	40	21	7	5	14	15	61
1700028P15Rik	NR_040509	0	0	0	0	0	0	0	0	0	0	0	0	0	0	0	0	0	0	0	0	0	0	0	0	0	0	0	0	0	0	0	0	0	0	0	0	0	0	0	0	0	0	0	0	0	0	0	0	0	0	0	0	0	0	0	0	0	0	0	0	0	0	0	0	0	0	0	0	0	0	0	0	0	0	0	0	0	0	0
Erh	NM_007951	1889	1146	2680	1954	1301	1916	3663	1755	1530	1230	1562	2058	1522	1903	1806	1632	1235	2236	2135	3803	2107	2685	1888	1677	1362	1267	1564	3506	2161	1647	1593	2560	1818	2030	1916	2917	2192	2417	1453	1913	1131	2328	1891	2911	2613	1814	1570	1879	2253	1543	1968	2028	1266	1987	1990	1699	1527	1213	2053	1699	1338	1984	2653	2340	2221	2060	1871	1934	1530	1792	2851	2038	1742	2216	2607	2371	2333	1900	1660
Mir199b	NR_029811	0	0	0	0	0	0	0	0	0	0	0	0	0	0	0	0	0	0	0	0	0	0	0	0	0	0	0	0	0	0	0	0	0	0	0	0	0	0	0	0	0	0	0	0	0	0	0	0	0	0	0	0	0	0	0	0	0	0	0	0	0	0	0	0	0	0	0	0	0	0	0	0	0	0	0	0	0	0	0
Tuba8	NM_017379	0	7	8	9	9	0	5	0	0	0	0	5.01	0	0	0	12	2	0	0	0	0	0	0	0	0	0	5	0	0	0	4	0	0	4	11	0	0	0	0	0	1	0	19	22	0	0	0	0	0	0	0	0	0	11	0	0	0	0	7	0	0	1	1	0	7	0	0	0	0	2	0	6	0	20	0	0	0	2	0
Naa16	NM_025832	70	69	89	78	82	111	52	140	102	70	72	108	116	6	81	187	101	111	85	106	91	55	125	110	79	78	60	166	90	27	112	85	79	88	88	80	69	60	50	105	80	71	69	89	81	56	73	151	153	104	135	122	147	75	85	125	113	44	75	89	54	52	93	76	92	124	50	73	83	48	49	84	100	84	87	56	61	103	106
Slc12a7	NM_011390	301	341	387	353	158	275	155	398	222	221	757	426	328	53	416	298	156	211	494	151	255	118	382	1111	238	225	363	459	544	260	411	664	269	510	918	156	128	72	218	316	224	672	315	55	569	617	1206	418	225	637	390	438	343	232	360	215	430	364	204	190	144	350	263	672	462	928	240	768	388	248	93	621	381	304	319	563	665	405	554
Aco2	NM_080633	1006	1207	2247	1784	1177	1466	1382	1890	1612.84	1332	1964	2615	1670.8	202	1801	1519.74	1377	1910	2141	2060.12	2017.72	1545	1985	2254	1555	697	1194	2599.73	1780	2481	1540	2172.79	2269	1805	2638.85	808	1023	283	1373	1514	1288.82	1921	916.73	1707	2566	1906	2825.88	1672.83	1768.96	1796	1611.7	1098	2028	1547	1870	1598	2114	1252	1463	1282	1273	1741	1521	1603.62	2322	2241	1696	962.6	1881	1384	1388	2330.81	1370.38	1589.77	1947	2137.76	2238	1560.49	1929
4930448I06Rik	NR_040475	0	0	0	0	0	0	0	0	0	0	0	0	0	0	0	0	0	0	0	0	0	0	0	0	0	0	0	0	0	0	0	0	0	0	0	0	0	0	0	0	0	0	0	0	0	0	0	0	0	0	0	0	0	0	0	0	0	0	0	0	0	0	0	0	0	0	0	0	0	0	0	0	0	0	0	0	0	0	0
2210016F16Rik	NM_027335	215	255	403	380	256	312	586	498	476	319	207	429	369	459	373	296	128	381	294	527	425	435	352	305	269	188	219	612	500	362	323	535	330	305	385	165	150	323	237	463	370	360	313	674	510	558	378	262	354	432	468	407	378	184	333	382	200	286	309	422	327	298	433	430	510	520	273	294	306	305	424	304	277	424	363	335	271	335	371
Rnf217	NM_001146349	0	0	0	0	0	0	0	0	0	0	1	0	0	0	0	0	0	0	0	0	0	0	0	0	0	0	0	0	0	0	0	0	0	0	0	0	0	0	0	0	0	0	0	0	0	0	0	0	0	0	0	0	0	0	0	0	0	0	0	0	0	1	0	0	0	0	0	0	1	0	0	0	0	0	0	0	1	0	0
Cyfip1	NM_001164661,NM_001164662,NM_011370	232.84	282.45	178.31	207.59	147.97	171.29	92.89	453.18	170	178.69	389.51	279.36	259.73	11.28	240.39	226.21	68.52	197.52	347.32	298.6	155.72	323.17	251.71	427.14	236.18	128.72	207.78	294.13	296.24	149.85	320.71	472.03	201.7	288.57	651.07	26	249.84	134.6	157.03	136	195.86	249.71	182.69	71.46	225.81	263.87	678.72	238.79	46.39	358.35	154.47	272.88	379.83	467.84	294.81	97.94	333.52	201.37	199.28	114.74	85.81	94.85	342.37	283.12	366.07	241.42	157.38	260.27	184.66	349.94	58.98	468.96	270.11	121.12	129.12	402.67	412.72	369.5	289.19
Dars2	NM_172644	129	173	223	238	93	209	66	389	241	213	229	423	191	28	228	217	127	249	286	276	347	186	285	449	174	161	177	194	290	191	175	326	327	415	444	252	226	41	130	174	150	342	93	252	337	410	434	380	302	450	239	149	301	226	219	170	279	196	161	200	150	183	350	354	225	347	180	206	184	178	100	280	196	181	214	227	221	202	313
Fbln5	NM_011812	20	23	27	39	18	47	19	58	27	0	18	11	0	0	5	45	6	20	7	0	31	0	21	59	18	0	36	43	9	26	28	0	29	14	12	0	0	2	9	17	18	75	15	29	39	47	42	0	70	14	16	37	0	47	17	16	30	6	21	0	13	68	15	0	0	0	19	0	10	25	65	19	32	53	13	0	6	29	40
Mblac1	NM_177878	11	16	39	28	10	17	15	41	18	18	20	49	0	36	16	18	17	11	41	0	32	14	20	0	7	0	17	8	11	29	37	32	39	7	16	1	22	25	3	6	6	27	29	24	0	10	29	1	28	0	37	11	23	0	0	37	7	13	36	13	25	17	13	40	31	26	32	1	23	10	0	16	9	12	0	35	26	34	28
Hist2h2ab	NM_178213	0	0	0	0	0	0	0	0	1	0	0	0	0	0	0	0	0	0	0	0	0	0	0	0	3.01	0	0	0	0	0	0	0	0	0	0	0	0	0	1	0	0	0	0	0	0	0	0	0	0	0	0	0	0	0	0	0	0	0	0	0	0	0	0	0	0	0	0	0	0	0	0	0	0	0	0	0	0	0	0
4930405J17Rik	NR_045350	0	0	0	0	0	0	0	0	0	0	0	0	0	0	0	0	0	0	0	0	0	0	0	0	0	0	1	0	0	0	0	0	0	0	0	0	0	0	0	0	0	0	0	0	0	0	0	0	0	0	0	0	0	0	1	0	0	0	0	0	0	0	0	0	0	1	0	0	1	0	0	0	0	0	0	0	0	0	2
Fam189a1	NM_183087	0	0	0	0	0	0	0	3	0	0	0	0	0	0	0	0	0	0	2	0	0	0	0	0	0	0	0	0	0	0	0	0	0	0	0	0	0	0	0	0	0	0	0	0	0	5	0	0	0	0	0	0	0	0	0	0	0	0	0	0	0	0	0	0	0	0	0	0	5	0	0	0	1	0	0	1	0	0	0
Caskin2	NM_080643	11	7	12	33	17	22	0	17	21	8	38	18	3	3	11	18	6	15	11	21	21	27	32	31	10	26	20	38	47	29	8	44	20	11	30	7	0	14	11	36	4	40	9	68	6	16	10	0	30	2	17	1	19	15	18	20	12	15	7	26	1	18	14	16	36	18	1	24	20	29	23	31	21	14	26	20	17	18	12
Sgsh	NM_018822	0	3.31	11.67	12.73	0	11.18	1.57	0	5.08	5.35	5.17	20.02	31	25	15.84	26	11.03	0	35.14	16.94	10.3	0	28.51	0	4.76	0	16.97	31.59	0	0	5.28	18.22	0	20.13	10.88	0	0	0	7.71	0	18	0	10.61	5.67	52.67	1.6	0	11.01	0	1.39	0	2.36	16.86	0	12.4	4.83	13.72	23.2	39.62	12.46	19.79	11.5	12.96	0	12.14	0	7.36	0	18.22	21.72	2	14.07	12.78	43.45	6.06	4.04	25	19.9	11.44
Spag5	NM_017407	64	30	51	79	70	60	42	204	68	58	109	119	77	0	87	29	11	66	111	68	100	159	15	66	39	43	50	86	31	65	154	18	29	130	159	5	26	6	31	143	51	50	70	65	33	212	166	45	14	152	83	116	47	70	60	93	187	55	55	102	48	41	148	43	162	69	30	53	65	103	0	125	108	24	25	61	102	106	114
Rasa2	NM_053268	14	23	17	39	19	25	21	47	24	36	40	61	23	23	17	46	9	37	21	13	28	33	25	88	31	14	19	55	33	28	30	13	27	71	28	42	23	10	8	23	14	9	21	41	19	47	72	23	52	24	25	23	38	34	41	40	61	19	16	19	14	8	53	27	47	59	11	53	19	30	8	31	45	15	15	24	38	40	21
B3gnt3	NM_028189	0	5	6	34	9	31	0	29	7	8	25	58	0	2	22	30	4	13	16	39	31	0	0	7	8	0	6	10	20	8	23	13	40	29	17	0	0	0	12	17	18	10	15	0	7	94	0	0	0	0	1	8	43	23	22	35	33	5	11	22	17	5	0	0	62	6	0	23	4	20	0	26	14	12	11	27	12	4	6
B930025P03Rik	NR_040705	0	0	0	0	0	0	0	0	0	0	0	0	0	0	0	0	0	0	0	0	0	0	0	0	0	0	0	0	0	0	2	0	0	0	0	0	0	0	0	0	0	0	0	0	0	0	0	0	0	0	0	0	0	0	0	0	0	0	0	0	0	0	0	0	0	0	0	0	0	0	0	0	0	0	0	0	0	0	0
Prodh	NM_011172	26	47	119	104	57	59	98	59	101	68	120	65	101	47	78	90	32	43	56	130	137	210	230	166	130	73	56	122	72	165	59	150	118	60	156	2	5	68	47	157	43	16	31	0	285	87	59	142	125	147	84	43	105	138	48	57	56	37	22	59	19	43	101	68	56	144	33	0	85	101	6	90	88	40	202	89	137	17	50
Sult4a1	NM_013873	104	110	157	136	72	82	43	180	137	141	130	311	27	26	117	45	67	55	51	222	233	99	124	84	142	11	85	245	122	108	89	200	70	152	240	19	54	20	96	115	75	167	130	143	241	72	216	99	138	134	125	148	169	100	134	103	132	90	86	53	44	148	105	95	102	115	69	19	83	62	200	38	97	55	155	103	96	96	114
Atad3aos	NR_027971,NR_027972	0	0	0	0	0	0	0	0	0	0	0	0	0	12	0	5	0	1	0	0	0	0	0	0	0	0	0	0	0	0	0	0	0	0	0	0	0	0	0	0	0	0	0	0	0	0	0	0	0	0	0	0	0	0	0	0	4	3	0	1	0	0	0	0	0	0	0	0	0	4	0	0	1	0	0	0	0	0	0
Cyp46a1	NM_010010	0	0	0	7	0	4	0	18	0	3	7	2	0	0	3	0	7	0	0	0	4	0	0	5	0	0	2	0	0	3	5	0	5	7	12	0	0	0	0	0	0	1	0	0	0	10	0	10	0	0	0	10	1	0	2	0	2	0	1	0	0	0	0	0	9	0	0	0	0	0	0	0	0	5	0	5	0	0	0
Ccdc89	NM_027298	19	5	5	8	9	9	10	5	12	12	17	3	0	0	1	2	3	10	9	12	18	32	6	0	0	0	6	8	32	11	9	2	5	3	3	0	2	2	2	11	7	0	4	0	0	0	3	0	9	1	15	0	9	26	12	6	4	13	7	4	9	3	0	9	29	0	0	0	10	10	1	4	0	4	14	0	2	3	12
Fmo4	NM_144878	0	0	0	0	0	0	0	0	0	0	0	0	0	0	0	0	0	0	0	0	0	0	0	0	0	0	0	0	1	0	0	0	0	0	0	0	0	0	0	0	0	0	0	0	0	0	0	0	0	0	0	0	0	0	0	0	0	0	0	0	0	0	0	0	0	0	0	0	0	0	0	0	0	0	0	0	1	0	0
1810013L24Rik	NM_001081400	103	58	99	86	76	90	101	104	80	61	83	87	68	68	66	123	50	113	77	145	120	75	84	52	67	74	54	133	93	96	77	95	87	113	89	345	147	98	58	40	60	83	52	44	91	138	92	122	78	59	75	93	103	100	96	72	90	48	49	74	48	24	82	113	124	123	115	129	89	53	111	118	77	53	59	98	72	89	85
Abcb11	NM_021022	6	5	12	1	0	0	0	0	1	7	3	0	0	0	10	7	4	0	0	0	1	0	0	0	0	0	6	14	13	8	0	0	1	13	0	0	0	0	0	0	14	0	0	0	12	0	0	0	0	0	0	9	9	19	1	2	0	0	0	1	4	7	0	0	0	14	0	0	1	4	0	14	0	0	0	1	1	28	1
Itfg1	NM_028007	82	63	103	70	59	69	70	100	51	79	71	94	103	6	66	106	88	80	106	114	89	123	86	152	70	13	44	183	50	65	101	138	97	83	93	26	100	28	72	90	50	61	30	60	85	61	75	107	60	92	71	73	80	76	81	93	117	36	89	50	34	48	113	93	96	172	25	85	80	79	48	100	114	82	43	83	93	57	81
Gm12250	NM_001135115	10	15	10	5	12	0	6	0	1	3	7	1	4	0	7	0	13	2	24	33	1	0	9	0	2	0	3	34	9	2	6	5	10	2	2	4	0	5	10	5	0	24	10	11	21	0	0	10	20	3	6	9	0	0	5	1	0	1	3	0	0	5	8	29	3	15	0	0	3	10	58	9	16	4	21	11	13	20	0
Pex11g	NM_026951	2	0	10	20	0	8	22	6	8	9	8	7	1	0	3	5	6	12	11	2	21	14	41	14	2	0	14	27	4	26	1	18	4	3	16	27	36	3	7	2	5	4	5	11	0	0	11	0	16	22	6	1	7	0	6	5	1	5	7	0	14	15	1	10	2	5	5	0	5	14	0	15	0	13	14	10	13	8	9
Ap1g2	NM_007455	6	12	47.77	25.34	10	31	14	59	26	11	18	40	0	0	10.15	37	22	7.46	37	124.68	17	6.47	23	22	0	0	19	55	45	37	9	22	43	40	14	3	0	4	15	19	9.16	27	16	16	20	1	10	22	4	44	13	2	32	21	20	3	43.5	9	14	0	6	2	11	26	71	0	37	24	28	44.67	0	24.66	10	27	25	82	24	6.35	21.71
Sh2d7	NM_173778	0	0	0	0	0	0	1	0	0	0	0	0	0	0	0	0	0	0	0	0	0	0	0	0	0	0	0	0	0	0	0	6	0	0	1	0	0	1	0	0	0	0	0	0	0	0	0	0	0	0	0	0	0	0	0	0	0	0	0	0	0	0	0	0	0	0	0	0	0	0	2	0	12	0	0	0	0	0	0
Dnm1	NM_001301737,NM_010065,NR_125959	0	0	2	0	1	0	1	0	0	0	0	4	0	1	0	0	0	0	0	0	0	0	1	0	0	0	0	2	0	0	0	2	3	0	0	0	0	0	0	0	0	0	0	0	0	0	0	0	0	0	0	0	0	0	0	0	0	0	0	3	1	0	0	0	0	0	0	0	0	0	0	0	0	0	0	0	0	0	0
Ift88	NM_009376	14	5	19	18	9	15	0	11	9	7	8	15	53	0	2	9	6	19	21	0	21	27	68	14	14	14	17	19	21	13	46	11	23	18	39	3	0	2	2	20	13	11	7	12	21	35	13	19	18	46	19	4	32	27	7	9	19	3	11	7	17	9	6	15	8	9	5	13	16	17	0	69	10	9	13	9	21	3	12
Tonsl	NM_183091	136	254	248	206	146	202	46	275	157	190	393	257	331	9	256	300	62	134	330	268	246	445	80	138	89	96	262	193	297	231	320	295	127	444	595	4	35	85	156	203	134	328	153	106	112	163	247	131	10	84	219	207	178	227	231	111	254	205	217	138	77	194	307	230	341	162	55	153	325	213	81	285	108	135	133	302	284	443	277
Vmn1r60	NM_001166732	0	0	0	0	0	0	0	0	0	0	0	0	0	0	0	0	0	0	0	0	0	0	0	0	0	0	0	0	0	0	0	0	0	0	0	0	0	0	0	0	0	0	0	0	0	0	0	0	0	0	0	0	0	0	0	0	0	0	0	0	0	0	0	0	0	0	0	0	0	0	0	0	0	0	0	0	0	0	0
Slc25a48	NM_177809	0	0	4	2	3	10	0	3	0	5	5	0	0	0	0	0	14	8	14	11	0	0	1	0	0	0	0	0	0	0	0	3	0	0	0	0	0	0	0	0	0	0	0	0	2	8	0	0	0	0	0	11	0	0	4	1	8	8	4	0	0	4	0	0	0	0	4	0	3	2	0	4	0	1	0	0	0	0	2
Hoxa10	NM_001122950,NM_008263	0	0	0	0	0	0	8	0	0	0	0	9	0	0	1	0	0	0	0	0	7	0	0	0	0	4	0	17	0	0	0	0	0	0	0	0	0	0	0	0	3	0	0	0	0	0	3	0	0	0	0	6	0	0	0	0	0	0	0	2	0	0	11	0	0	8	0	14	0	4	9	0	3	2	0	0	0	0	0
Ccl5	NM_013653	0	0	0	0	0	0	0	0	0	0	0	0	0	0	0	0	0	0	0	0	0	0	0	0	0	0	0	0	0	0	0	0	0	0	0	0	0	0	0	0	0	0	0	0	0	0	0	0	0	0	0	0	0	0	0	0	0	0	0	0	0	0	0	0	0	0	0	0	0	0	0	0	0	0	0	0	0	0	0
Ccdc170	NM_001195672	0	0	3	8	0	2	0	6	0	5	4	5	0	0	0	0	2	2	2	0	0	3	10	0	1	0	2	5	1	0	0	12	0	1	0	0	0	0	0	0	13	1	9	9	0	0	0	8	0	0	0	12	2	0	2	3	6	2	15	0	8	11	0	0	5	0	1	3	1	4	0	1	1	6	4	0	6	0	0
H2-T3	NM_008208	0	0	0	0	0	0	0	0	0	0	0	0	0	0	0	0	0	0	0	0	0	0	0	0	0	0	0	0	1	0	0	0	0	0	0	0	0	0	1	0	0	0	0	0	0	0	0	0	0	0	0	0	0	0	0	0	0	0	0	0	0	0	0	0	0	0	2	0	0	0	0	0	0	0	0	5	0	0	0
Slc25a33	NM_027460	24	23	97	102	70	80	76	31	41	123	113	148	36	51	22	61	32	74	135	194	245	76	221	221	101	10	79	105	172	273	220	13	240	226	199	45	52	41	42	21	42	80	46	220	139	47	111	113	74	178	82	75	75	11	205	181	146	38	123	141	127	60	153	110	208	225	44	74	35	16	63	113	68	41	39	30	21	20	102
Gbx2	NM_010262	39	16	13	0	20	34	1	28	11	31	25	61	0	0	62	27	7	24	33	8	45	34	8	16	19	17	16	55	12	16	0	5	23	21	31	1	1	13	12	4	17	34	12	28	39	0	10	0	21	22	46	27	5	19	0	50	27	30	19	49	19	9	10	4	19	14	11	47	2	7	26	29	2	10	19	17	2	5	38
Gm17359	NM_001142953	0	0	0	0	0	0	0	0	0	0	0	0	0	0	0	0	0	0	0	0	0	0	0	0	0	0	0	0	0	0	0	0	0	0	0	0	0	0	0	0	0	0	0	0	0	0	0	0	0	0	0	0	0	0	0	0	0	0	0	0	0	0	0	0	0	0	0	0	0	0	0	0	0	0	0	0	0	0	0
Rlf	NM_001081013	155	65	128	133	107	87	95	180	61	74	124	172	151	10	87	70	38	114	137	228	106	179	213	233	116	90	97	216	148	86	124	111	78	246	208	41	152	57	62	103	74	72	64	110	142	141	259	232	125	170	135	72	115	68	175	85	146	81	82	115	64	75	82	180	151	214	86	103	73	76	40	184	93	122	112	142	102	132	132
Snrpe	NM_009227	862	459	682	669	446	791	534	661	643	407	369	435	333	101	394	749	565	833	574	628	578	632	483	514	338	799	364	958	431	354	549	555	473	632	527	448	344	822	579	624	505	359	717	557	392	371	491	493	631	456	620	1013	450	606	629	614	641	244	588	371	401	299	739	436	726	481	165	491	472	549	516	494	632	500	378	251	359	395	565
Gm14015	NR_040637	0	0	0	0	0	0	0	0	0	0	0	0	0	0	0	0	0	0	0	0	0	0	0	0	0	0	0	0	0	0	0	0	0	0	0	0	0	0	0	0	0	0	0	0	0	0	0	0	0	0	0	0	0	0	0	0	0	0	0	0	0	0	0	0	0	0	0	0	0	0	0	0	0	0	0	0	0	0	0
Stip1	NM_016737	3603	3958	6717	5901	3970	4823	7462	7940	5028	5468	6552	9068	5315	963	5079	6302	3531	5866	5795	6575	6001	7727	8472	6955	4964	5552	3772	9044	7021	6190	5124	6130	6886	7637	8312	4892	4531	2374	3184	6454	4596	5550	3033	7518	10080	7778	8267	7539	7366	7378	7050	7049	6766	6794	6046	6073	5947	3322	3825	5756	3850	4129	6206	11886	7521	10436	5512	8533	4293	3765	4904	5564	4265	5000	7748	5451	5151	6549	6187
D130040H23Rik	NM_172491	1	1	16	8	6	7	3	14	16	2	9	10	0	7	5	16	7	25	8	0	3	5	12	12	5	3	1	3	1	2	10	12	1	6	13	7	2	1	4	10	10	8	6	7	4	3	2	8	11	4	3	18	13	7	10.09	6	5	9	8	0	4	15	7	4	4	0	9	11	8	9	9	13	2	6	7	9	7	1	6
Arsa	NM_009713	39	21	26	31	19	83	0	26	19	24	25	35	0	5	13	8	22	13	26	23	27	11	14	38	2	5	14	39	3	36	22	15	55	49	51	0	0	25	28	28	19	11	9	32	21	7	0	20	0	16	41	88	0	23	11	38	34	19	4	5	8	41	21	87	56	5	18	0	26	24	54	52	20	19	11	53	13	26	48
Uchl5	NM_001159866,NM_019562	244	224	374	277	163	272	483	421	268	216	249	322	252	182	326	307	202	437	305	522	418	284	319	338	231	119	174	381	250	271	222	268	289	279	265	514	352	353	196	260	223	289	263	268	332	274	220	326	304	214	256	231	232	152	268	228	257	198	237	165	140	245	241	342	381	349	230	141	214	267	161	387	273	312	250	259	289	250	286
Mfn2	NM_001285920,NM_001285921,NM_001285922,NM_001285923,NM_133201	91	153	122	136	63	88	41	93	68	91	242	82	238	26	131	114	33	70	187	44	84	188	79	178	54	22	153	23	101	102	161	176	84	114	287	6	6	29	106	141	65	138	107	143	221	113	266	113	56	44	87	210	131	113	140	70	179	149	130	57	53	84	177	78	231	220	33	9	106	147	2	189	111	100	68	151	189	180	214
Nodal	NM_013611	0	0	0	0	0	0	0	2	0	0	0	0	0	0	0	8	0	0	0	0	0	0	0	0	0	0	0	5	0	0	0	0	0	0	0	0	0	0	0	0	0	0	0	0	0	0	0	0	0	0	0	0	0	0	0	0	0	0	0	0	0	0	0	0	0	0	0	0	0	0	0	0	6	0	0	0	0	0	0
Olfr1360	NM_146543	0	0	0	0	0	0	0	0	0	0	0	0	0	0	0	0	0	0	0	0	0	0	0	0	0	0	0	0	0	0	0	0	0	0	0	0	0	0	0	0	0	0	0	0	0	0	0	0	0	0	0	0	0	0	0	0	0	0	0	0	0	0	0	0	0	0	0	0	0	0	0	0	0	0	0	0	0	0	0
1700060C20Rik	NR_036606	0	0	0	0	0	0	0	0	0	0	0	0	0	0	0	0	0	0	0	0	0	0	0	0	0	0	0	7	0	0	0	0	3	0	0	0	0	0	0	0	0	0	0	0	0	0	0	0	0	0	0	0	0	0	0	0	0	0	0	0	0	0	0	0	0	0	0	0	0	0	0	0	0	0	0	0	0	0	0
2900092C05Rik	NM_028434	0	0	0	0	0	0	0	0	0	0	0	0	0	0	0	0	0	0	0	0	0	0	0	0	0	0	0	0	0	0	0	0	0	0	0	0	0	0	0	0	0	0	0	0	0	0	0	0	0	0	0	0	0	0	0	0	0	0	0	0	0	0	0	0	0	0	0	0	0	0	0	0	0	0	0	0	0	0	0
Jazf1	NM_001168277,NM_173406	0	0	0	0	2	3	5	16	1	0	0	0	10	0	4	0	1	0	2	0	0	0	0	0	0	0	0	0	8	1	0	0	1	2	0	13	0	0	0	0	2	8	6	0	1	0	2	0	0	0	6	8	0	8	2	1	9	4	0	0	0	1	0	0	2	0	4	0	0	1	0	0	2	0	1	8	0	2	1
Chrna10	NM_001081424	0	3	0	0	1	0	6	0	13	15	0	17	0	0	0	2	0	0	4	12	17	8	27	1	0	0	3	27	0	4	17	14	0	2	22	0	0	3	0	0	0	9	13	0	0	0	6	9	6	0	0	12	9	17	1	1	43	13	5	0	5	0	0	0	24	0	8	0	5	2	0	0	3	1	4	2	0	0	3
Gucy2c	NM_001127318,NM_145067	0	0	0	0	0	0	0	9	0	0	0	0	0	0	2	5	0	0	0	0	7	0	0	0	0	0	0	0	0	0	0	5	0	0	0	0	0	1	0	0	0	0	0	0	0	0	0	0	0	0	0	0	0	0	0	0	0	0	0	9	0	0	6	0	0	0	6	0	0	0	0	2	0	0	0	0	0	0	0
Gm16701	NR_037988	0	0	0	0	0	0	0	0	0	0	0	0	0	0	0	0	0	0	0	0	0	0	0	0	0	0	0	0	0	0	0	0	0	0	0	0	0	0	0	0	0	0	0	0	0	0	0	0	0	0	0	0	0	0	0	0	0	0	0	0	0	0	0	0	0	0	0	0	0	0	0	0	0	0	0	0	0	0	0
Asic4	NM_183022	0	0	0	0	0	0	0	0	0	0	0	0	0	0	0	0	0	0	0	0	0	0	0	0	2	0	0	0	0	0	0	0	0	0	0	0	0	0	0	0	0	0	0	0	0	0	0	0	0	0	0	0	0	0	0	0	0	0	0	0	0	0	0	0	0	0	0	0	0	0	0	0	0	0	0	0	0	0	0
Vmn2r18	NM_001102582	4	0	1	3	1	9	0	6	0	0	2	4	0	0	0	2	0	9	1	1	0	0	0	0	7	0	4	3	2	6	0	4	0	23	17	14	0	0	1	0	0	0	0	0	7	2	0	0	0	0	1	0	0	0	0	0	0	3	4	1	0	0	0	0	2	0	0	0	3	3	0	1	4	0	0	1	6	0	0
Ctsf	NM_019861	19	11	0	12	4	30	0	0	13	4	19	24	18	0	7	14	3	1	11	8	32	10	47	0	16	0	12	0	12	21	19	15	17	0	29	0	0	8	2	0	15	0	0	0	0	0	7	0	0	0	3	25	6	9	8	5	6	1	4	1	13	4	15	0	14	12	23	0	7	1	0	19	25	14	10	14	7	5	15
Gm11127	NM_001199967	1.06	1.18	5.48	2.07	0	3.39	2.18	2.66	5.93	1.04	0	3.39	0	0	3.78	0	0	1.08	3.18	3.2	0	1.06	1.06	0	6.36	1.02	0	1.4	1.07	3.6	0	0	0	2.17	1.08	2.11	5.6	3.45	1.39	1.08	0	3.85	0	2.4	0	0	0	1.25	2.36	2.76	1.05	0	3.32	0.22	1.23	4.37	1.04	0	1.15	2.72	0	0	1.46	0	1.15	0	0	0	0	0	0	0	4.65	0	0	3.22	1.06	1.34	2.2
Mnat1	NM_008612	80	86	149	139	155	81	204	159	123	152	144	254	61	116	153	145	76	124	117	153	204	185	212	198	159	264	114	247	166	215	133	149	149	181	226	104	46	134	68	238	97	174	93	219	173	110	176	183	194	173	235	181	134	118	137	132	155	90	123	180	103	107	224	217	180	210	106	54	134	100	116	132	115	93	246	75	81	112	159
Abcd2	NM_011994	0	0	0	0	0	0	0	0	0	0	0	0	0	0	0	0	0	0	0	0	0	0	0	0	0	0	0	0	0	0	0	0	0	0	0	0	0	0	0	0	0	0	0	0	0	0	0	0	0	0	0	0	0	0	0	0	0	0	0	0	0	0	0	0	0	0	0	0	0	0	0	0	0	0	0	0	0	0	0
9230104L09Rik	NM_029960	0	0	0	0	0	0	0	0	0	1	0	0	0	0	0	0	0	0	0	0	0	0	0	0	0	0	0	0	0	0	0	0	0	0	0	0	0	0	0	0	0	0	0	0	0	0	0	0	0	0	0	0	0	0	0	0	0	0	0	0	0	0	0	0	0	0	0	0	0	0	0	0	0	0	0	0	0	0	0
Comtd1	NM_026965	24	17	68	26	13	29	5	38	12	22	18	44	0	26	23	8	18	15	26	9	49	8	49	24	26	8	29	17	11	46	24	4	28	21	58	6	15	39	38	6	6	9	10	0	3	9	19	29	3	39	36	7	0	3	36	23	19	8	33	17	7	38	26	28	35	5	17	13	32	19	30	2	22	27	11	43	39	10	7
Xpc	NM_009531	4	52	102	85	44	79	3	118	67	56	51	95	64	5	57	91	26	62	102	147	55	54	148	59	59	11	35	64	114	117	89	94	84	79	142	16	88	4	77	56	30	30	52	20	8	0	132	131	66	215	102	92	24	46	116	67	52	56	81	37	46	61	158	142	111	88	21	54	53	103	45	162	77	94	86	74	82	50	72
Jade2	NM_199299	0	0	4	0	0	0	0	0	1	2	5	2	0	12	0	3	1	0	1	13	0	0	0	0	1	1	0	13	19	8	0	4	3	0	25	0	1	0	0	3	4	0	4	0	2	13	0	0	0	0	0	17	0	0	2	0	9	0	2	0	5	0	0	17	1	0	2	0	7	0	0	7	0	0	0	8	0	0	9
Arl4d	NM_025404	6	10	21	11	38	27	29	13	26	40	12	62	0	40	61	37	9	17	22	21	61	17	0	9	0	13	10	19	49	50	14	11	52	14	11	0	0	4	11	20	17	13	10	27	0	18	2	0	1	13	19	5	20	18	14	23	42	24	30	29	42	9	27	31	22	2	12	4	13	32	0	8	12	13	21	12	16	22	11
Ttc8	NM_029553,NM_198311	5	5	11	7	0	1	0	0	3	6	6	4	27	2	9	8	3	6	15	11	2	0	0	0	0	0	13	0	0	0	6	0	3	1	4	0	0	2	4	0	2	2	0	0	0	6	0	0	0	0	0	0	0	0	0	3	22	4	9	0	3	7	0	0	21	0	0	0	0	7	0	4	11	3	0	11	5	0	7
Phka2	NM_001177878,NM_001177879,NM_172783	28	15	46	33	12	21	12	43	42	21	30	45	19	34	2	3	6	53	51	35	15	65	8	0	10	0	12	16	4	54	8	11	23	50	89	23	0	26	30	24	15	59	1	15	25	0	0	0	0	44	14	0	10	12	15	7	43	36	32	0	7	10	105	7	31	0	4	10	16	33	0	70	4	47	0	68	58	22	21
Asb2	NM_023049	0	0	0	0	0	0	0	0	0	0	0	0	0	0	0	0	0	0	0	0	0	0	0	0	0	0	0	0	0	1	0	0	0	0	0	0	0	0	0	0	0	0	1	0	0	0	0	0	0	0	0	0	0	0	0	0	0	0	0	0	0	0	0	0	0	0	0	0	0	0	0	0	0	0	0	0	0	0	0
Prdx4	NM_016764	322	195	401	327	251	307	481	334	306	234	186	339	230	232	263	303	283	395	424	514	366	346	330	257	201	130	248	528	437	409	318	364	346	434	482	164	155	405	219	393	238	320	362	341	366	315	287	212	217	337	314	355	219	248	331	350	251	176	310	134	254	306	438	296	350	261	206	274	239	297	457	348	433	309	378	314	366	285	323
Psme3	NM_011192	59	115	367	588	319	204	205	199	141	228	387	384	154	92	88	148	79	272	329	850	760	288	1039	1039	214	77	270	753	859	481	449	108	694	957	1049	169	109	42	102	76	56	305	73	513	691	350	584	138	176	802	186	127	159	198	384	384	498	100	321	544	502	704	696	563	800	815	66	261	123	98	110	345	187	249	130	142	140	105	157
Stxbp5l	NM_001114611,NM_001114612,NM_001114613,NM_172440	2	4	0	12	8	0	2	6	5	6	26	1	4	3	7	5	4	14	3	11	6	10	7	0	0	0	2	1	8	4	2	12	10	9	7	0	0	6	3	9	5	1	7	0	4	19	1	0	0	11	0	0	5	9	6	0	17	5	7	0	2	3	1	0	28	0	4	0	7	5	0	9	10	0	0	0	0	2	9
Xrcc1	NM_009532	865	1223	1781	1338	896	956	1144	2000	1324	1618	1445	2502	1698	583	1511	1232	961	1423	1270	1175	2178	2019	2686	2655	1552	428	996	1758	1579	2265	1776	1520	2219	1414	2585	558	636	568	813	2521	1066	1482	852	1378	987	964	2855	1809	1108	1495	1546	1326	1484	1322	1862	1600	1323	1263	1120	1261	1367	1572	1045	1464	1819	1177	817	1085	994	966	550	1383	940	1401	1610	1340	1255	1096	1977
Cldn15	NM_021719	13	1	0	0	0	0	0	0	0	0	0	0	0	0	0	6	0	0	0	4	0	0	0	0	0	0	0	0	0	4	0	0	0	0	0	0	0	0	0	0	0	0	2	0	0	6	0	0	0	0	0	0	0	0	0	0	0	0	0	14	0	1	0	0	0	0	0	0	0	0	0	0	0	0	0	4	0	4	0
Cd2	NM_013486	0	8	2	0	6	0	0	0	0	1	0	1	0	0	22	13	2	0	8	0	0	0	15	0	0	0	0	35	4	13	5	0	0	6	1	0	0	0	0	7	1	1	1	9	0	4	0	0	0	1	5	0	0	0	0	0	10	4	15	0	0	8	0	0	0	0	17	0	2	0	0	0	4	6	0	4	0	0	12
Mfng	NM_008595	2	8	6	7	2	11	3	0	11	2	2	16	0	0	4	0	5	0	0	0	14	0	6	18	9	0	6	0	9	0	3	8	8	0	0	0	0	0	4	0	6	12	0	0	4	6	0	0	0	0	8	0	12	3	14	0	6	7	1	26	1	0	0	0	5	1	0	0	0	8	0	4	5	0	0	0	4	0	8
Klrc2	NM_001098669,NM_010653	0	0	0	0	0	0	0	0	0	0	0	0	0	0	0	0	0	0	0	0	0	0	0	0	0	0	0	0	0	0	0	0	0	0	0	0	0	0	0	0	0	0	0	0	0	0	0	0	0	0	0	0	0	0	0	0	0	0	0	0	0	0	0	0	0	0	0	0	0	0	0	0	0	0	0	0	0	0	0
Krtap9-1	NM_015741	0	0	0	0	0	0	0	0	0	0	0	0	0	0	0	0	0	0	0	0	0	0	0	0	0	0	0	0	0	0	0	0	0	0	0	0	0	0	0	0	0	0	0	0	0	0	0	0	0	0	0	0	0	0	0	0	0	0	0	0	0	0	0	0	0	0	0	0	0	0	0	0	0	0	0	0	0	0	0
Atp5g3	NM_001301721,NM_001301722,NM_175015	640	409	891	715	491	841	1001	462	602	447	329	565	335	594	444	511	638	709	693	814	853	442	352	317	250	279	520	945	632	803	676	660	858	612	495	541	340	1213	740	674	388	676	603	975	577	344	236	279	428	234	576	607	370	353	713	624	468	306	679	531	561	986	769	327	654	364	382	283	554	594	825	460	479	774	800	426	567	404	589
Tifab	NM_001168615,NM_145976	0	2	8	3	6	2	0	0	12	8	5	13	0	0	0	4	0	2	3	4	1	0	20	7	0	0	1	14	1	5	3	2	0	9	2	0	0	0	2	0	2	0	0	2	1	0	1	0	0	10	11	11	15	8	5	4	0	0	0	2	1	4	0	1	6	7	7	0	0	6	0	8	22	5	1	8	10	1	1
Efs	NM_010112	0	0	0	0	0	1	0	0	0	0	0	0	0	0	0	0	0	0	0	0	0	0	0	0	0	2	0	1	0	0	0	0	0	0	0	0	0	0	2	0	0	0	0	0	0	16	0	0	0	0	5	0	0	0	0	0	0	0	2	0	0	2	9	0	0	0	0	0	0	0	0	0	0	4	0	0	0	0	0
Slamf9	NM_029612	12	1	3	13	20	5	0	0	7	0	7	20	13	0	5	2	2	6	3	12	8	11	0	0	3	0	4	7	0	0	9	5	15	10	16	0	0	0	10	0	2	6	17	7	7	14	0	0	0	0	18	14	4	0	0	4	4	2	21	0	1	9	6	23	3	8	0	24	7	9	20	0	6	5	0	6	2	8	9
Tcstv3	NM_153523	4	4.44	8	10.38	16.17	3	0	12	3	1.5	8.57	14.62	0	0	0	3	2	7.33	4	0	4	83.97	0	0	0	21	9	14.51	5	10	17.1	1	18.79	27.59	0	0	0	3.75	4	45.91	8.55	7	1	24.44	264.77	33.51	4	0	0	41	27.62	7	1	2.33	3.6	15.94	4	8	4	34.28	9	2	18.67	0	1	3.37	12	10	12.86	1.18	52.76	4	3	1	36.7	0	1	76.62	12.89
Mc1r	NM_008559	0	0	0	0	0	0	1	0	0	0	0	0	0	0	0	0	0	0	1	5	0	0	0	0	0	0	0	0	13	0	1	0	0	0	0	0	4	0	0	0	0	0	0	0	0	0	0	0	0	0	0	1	0	0	1	0	0	1	0	0	0	0	0	0	0	0	0	0	0	0	0	0	0	3	0	0	1	0	0
Prrx1	NM_001025570,NM_011127,NM_175686	0	0	0	0	0	0	0	0	0	0	0	0	0	0	0	0	0	0	0	0	0	0	0	0	0	0	0	0	0	0	0	0	0	0	0	0	0	0	0	0	0	0	0	0	0	0	0	0	0	0	0	0	0	0	0	0	0	0	0	0	0	0	0	0	0	1	0	0	0	0	0	0	0	0	0	0	0	0	0
Reep6	NM_001204931,NM_139292	28	29	82	65	61	89	118	112	60	82	140	153	58	11	88	77	64	40	71	93	102	144	108	93	88	18	43	126	177	85	87	55	93	111	151	49	24	48	33	87	39	41	30	54	265	108	143	123	177	70	148	86	95	120	115	90	99	31	78	73	30	62	112	317	160	90	17	122	37	49	16	69	153	39	110	86	89	109	26
Il21	NM_001291041,NM_021782	0	0	0	0	0	0	0	0	0	0	0	0	0	0	0	0	0	0	0	0	0	0	0	0	0	0	0	0	0	0	0	0	0	0	0	0	0	0	0	0	0	0	0	0	0	0	0	0	0	0	0	0	0	0	0	0	0	0	0	0	0	0	0	0	0	0	0	0	0	0	0	0	0	0	0	0	0	0	0
Mir9-2	NR_029545	0	0	0	0	0	0	0	0	0	0	0	0	0	0	0	0	0	0	0	0	0	0	0	0	0	0	0	0	0	0	0	0	0	0	0	0	0	0	0	0	0	0	0	0	0	0	0	0	0	0	0	0	0	0	0	0	0	0	0	0	0	0	0	0	0	0	0	0	0	0	0	0	0	0	0	0	0	0	0
Lyplal1	NM_146106	19	2	0	12	3	11	0	0	22	5	1	3	7	0	0	9	0	0	3	18	15	29	0	13	0	10	0	16	0	2	5	14	3	18	0	0	0	0	3	18	3	4	20	0	0	0	2	9	12	18	9	11	4	12	0	8	4	0	2	3	0	16	13	5	2	5	2	17	2	7	0	2	9	2	0	5	9	0	4
Mmgt2	NM_175002	17	42	33	22	17	40	21	37	26	38	35	55	47	16	37	39	15	25	27	38	47	37	40	80	32	35	40	48	35	56	43	24	56	49	43	64	58	40	34	27	20	31	45	33	0	7	76	19	21	59	47	72	33	13	30	67	35	14	52	33	38	16	67	68	59	25	27	34	32	31	49	51	18	12	38	24	21	3	42
Sh3bp4	NM_133816	7	30	10	21	8	24	22	9	25	4	39	31	0	0	68	19	1	35	47	21	20	17	0	0	0	0	16	18	0	38	41	41	9	25	21	0	0	0	5	4	12	7	32	42	35	50	0	0	0	0	0	32	13	26	0	5	7	33	7	27	28	1	21	28	51	24	4	0	6	10	36	20	0	10	0	43	24	47	28
Fam209	NM_029608	0	0	0	0	0	0	0	0	0	0	0	0	0	0	0	0	0	0	0	0	0	0	0	0	0	0	0	0	0	0	0	0	0	0	0	0	0	0	0	0	0	1	0	0	0	0	0	0	0	0	0	0	0	0	0	0	0	0	0	0	0	0	0	0	0	0	0	0	0	0	0	0	0	0	0	0	0	0	0
AA543186	NR_027448	1	2	2	3	3	1	2	1	0	1	7	0	0	0	2	0	2	0	3	0	6	4	3	0	1	2	7	2	9	2	1	12	1	5	0	0	12	1	3	0	9	4	8	0	5	8	0	0	0	0	0	0	0	0	1	4	1	5	1	2	0	4	0	0	2	6	0	4	1	9	0	2	0	3	12	4	10	4	5
6030458C11Rik	NM_001166360,NM_029998	69	73	119	91	31	65	39	157	85	93	82	89	79	30	89	111	45	130	143	92	108	105	127	116	22	26	81	159	88	82	94	141	107	74	163	46	22	38	46	127	96	75	64	132	124	104	95	19	82	114	80	121	104	55	113	78	154	58	74	32	67	74	102	140	142	127	32	44	67	88	35	96	100	81	75	125	100	62	136
Kin	NM_025280	21	38	34	41	37	35	80	51	44	39	36	32	17	17	54	29	36	27	37	53	63	16	54	52	21	44	30	47	30	48	48	24	48	35	65	67	61	29	32	40	26	30	9	40	34	29	76	18	108	24	65	46	23	36	61	60	43	25	33	34	30	35	33	38	33	61	23	48	25	36	60	46	47	32	91	38	38	41	32
Gm13083	NM_001126324	2.43	0	2.43	0	0	0	0	0	0	4.86	0	0	0	0	0	2.44	0	0	4.87	0	0	4.86	4.99	0	0	2.44	0	4.86	4.76	0	0	7.26	0	2.42	0	2.4	2.31	0	0	0	2.39	0	0	0	0	2.42	2.42	0	0	2.45	4.87	0	0	0	0	2.42	0	0	2.42	0	7.28	0	0	0	4.57	0	2.39	0	7.23	2.42	0	0	2.43	2.43	2.42	0	0	2.44	0
Ccdc39	NM_026222	0	0	0	0	0	0	0	0	0	0	0	0	0	0	0	0	0	0	0	0	0	0	0	0	0	0	0	0	0	0	0	0	0	0	0	0	0	0	0	0	0	0	0	0	0	0	0	0	0	0	0	0	0	0	0	0	0	0	0	0	0	0	0	0	0	0	0	0	0	0	0	0	0	0	0	0	0	0	0
4933405D12Rik	NR_046036	0	1	0	0	0	0	0	0	0	0	0	0	0	0	0	0	0	0	0	0	0	0	0	0	0	0	0	0	0	0	0	4	0	0	0	0	0	0	0	0	0	0	0	0	0	0	0	0	0	0	0	0	0	0	0	0	0	0	0	0	0	1	1	0	0	0	0	0	0	0	0	0	0	0	0	0	0	0	0
Gm19897	NR_040339	0	2	0	0	0	0	0	0	0	0	0	0	14	0	0	0	1	0	8	4	2	0	0	14	0	0	0	1	0	0	0	0	0	1	0	0	0	0	3	3	0	0	5	0	0	2	2	0	0	0	2	8	0	0	0	1	0	0	0	0	0	0	10	0	5	0	0	0	0	0	0	0	0	5	0	0	0	0	1
1700094D03Rik	NM_028567	3	1	2	6	5	11	12	14	5	5	10	9	1	13	23	10	4	9	16	32	2	9	19	9	14	19	6	1	1	3	8	6	7	18	13	38	14	10	5	1	6	20	11	6	20	8	27	6	10	3	7	3	11	7	8	7	11	2	7	5	0	5	2	10	3	14	10	7	4	6	15	14	16	5	11	8	8	12	8
Scgb1b29	NM_001256066	0	0	0	0	0	0	0	0	0	0	0	0	0	0	0	0	0	0	0	0	0	0	0	0	0	0	0	0	0	0	0	0	0	0	0	0	0	0	0	0	0	0	0	0	0	0	0	0	0	0	0	0	0	0	0	0	0	0	0	0	0	0	0	0	0	0	0	0	0	0	0	0	0	0	0	0	0	0	0
Ndufs7	NM_029272	886	690	1337	986	583	908	1116	645	628	642	628	873	597	1185	573	748	652	894	1139	934	831	737	917	983	650	383	778	1644	1310	1148	671	899	958	909	822	744	555	1127	579	898	652	767	785	1097	834	674	708	746	929	954	984	834	503	548	1070	704	638	586	1106	959	676	1385	1368	1126	830	929	784	497	826	823	925	902	795	1099	1004	934	979	521	1009
Clec2g	NM_001168223,NM_001168224,NM_027562	0	3	2	1	1	2	0	0	0	0	0	0	0	0	0	2	0	0	8	0	11.59	0	0	0	0	0	4	2	0	0	0	0	0	0	0	0	0	0	3	0	0	0	0	12	5	0	0	0	0	0	0	0	0	0	0	0	0	0	0	0	0	0	0	0	2	0	0	0	3	0	0	0	0	0	0	0	2	0	0
Vmn2r90	NM_001104539	0	0	0	0	0	0	0	0	0	0	0	0	0	0	0	0	0	0	0	0	0	0	0	0	0	0	0	0	0	0	0	0	0	0	0	0	0	0	0	0	0	0	0	0	0	0	0	0	0	0	0	0	0	0	0	0	0	0	0	0	0	0	0	0	0	0	0	0	0	0	0	0	0	0	0	0	0	0	0
Stk35	NM_001038635,NM_183262	118.95	156	285.48	238.82	216.99	236.23	94.81	263.91	69.94	167.86	251.77	257.52	135.9	101	157.47	102	37	131.67	217.92	192.18	349.36	343.78	170.74	249.73	168.65	202.86	194.28	508.96	355.66	222.18	310.79	171.86	309.07	297.65	207.72	94	75.95	72	101	188.17	140.96	345.45	118.75	295.48	497.71	276.64	324.7	60.91	345.58	214.24	175.75	184.53	184.91	89	324.54	232.01	179.59	150.36	217.72	646.39	221.2	195.18	206.89	383.99	228.89	384.92	173.58	221.86	103	151.82	234.51	236.76	213.86	213.56	297.07	139.85	147.96	99.92	239.97
Ifna6	NM_206871	0	0	0	0	0	0	0	0	0	0	0	0	0	0	0	0	0	0	0	0	0	0	0	0	0	0	0	0	0	0	0	0	0	0	0	0	0	0	0	0	0	0	0	0	0	0	0	0	0	0	0	0	0	0	0	0	0	0	0	0	0	0	0	0	0	0	0	0	0	0	0	0	0	0	0	0	0	0	0
Cdkl2	NM_001276315,NM_016912,NM_177270	14	23	11	24	30	17	10	23	22	7	24	12	4	2	20	15	7	28	25	16	15	22	9	15	5	16	11	41	15	14	22	9	11	28	60	18	0	18	18	39	10	23	30	22	11	24	31	14	7	19	19	32	3	18	35	10	42	14	22	18	12	20	15	31	41	46	4	23	13	24	32	24	30	23	12	25	16	17	11
Olfr1223	NM_146892	0	0	0	0	0	0	0	0	0	0	0	0	0	0	0	0	0	0	0	0	0	0	0	0	0	0	0	0	0	0	0	0	0	0	0	0	0	0	0	0	0	0	0	0	0	0	0	0	0	0	0	0	0	0	0	0	0	0	0	2	0	0	0	0	0	0	0	0	0	0	0	0	0	0	0	0	0	0	0
Adam3	NM_009619	0	0	0	0	0	0	0	0	0	0	0	0	0	0	0	0	0	0	0	0	0	0	0	0	0	0	0	0	0	0	0	4	0	0	0	0	0	0	0	0	0	1	0	0	0	0	0	0	0	0	0	0	0	0	0	0	0	0	0	0	0	0	0	0	0	0	0	0	0	0	0	0	0	0	0	0	0	0	0
Olfr1475	NM_146301	0	0	0	0	0	0	0	0	0	0	0	0	0	0	0	0	0	0	0	0	0	0	0	0	0	0	0	0	0	0	0	0	0	0	0	0	0	0	0	0	0	0	0	0	0	0	0	0	0	0	0	0	0	0	0	0	0	0	0	0	0	0	0	0	0	0	0	0	0	0	0	0	0	0	0	0	0	0	0
Zdhhc19	NM_199309	0	0	3	1	0	0	0	0	0	0	1	0	0	9	0	0	1	1	0	0	0	0	0	0	0	1	0	0	2	0	0	1	0	0	0	0	0	0	0	0	0	11	0	0	13	0	0	0	0	0	0	0	0	0	0	2	0	0	0	6	0	7	0	0	7	0	0	0	2	0	0	0	0	0	1	0	0	0	0
4933405O20Rik	NM_172901	0	0	0	0	0	0	0	0	0	0	0	0	0	0	0	0	0	0	0	0	0	0	0	0	0	0	0	0	0	0	0	0	0	0	0	0	0	0	0	0	0	0	0	0	0	0	0	0	0	0	0	0	0	0	0	0	0	0	0	0	0	0	0	0	0	0	0	0	0	0	0	0	0	0	0	0	0	0	0
Clca4b	NM_001033199	0	0	0	0	0	0	0	0	0	0	0	0	0	0	0	0	0	0	0	0	0	0	0	0	0	0	0	0	0	0	0	0	0	0	0	0	0	0	0	0	0	0	0	0	0	0	0	0	0	0	0	0	0	0	0	0	0	0	0	0	0	0	0	0	0	0	0	0	0	0	0	0	0	0	0	0	0	0	0
Klk7	NM_011872	0	0	0	0	0	0	0	0	0	0	0	0	0	0	0	0	0	0	0	0	0	0	0	0	0	0	0	0	0	0	0	0	0	0	0	0	0	0	0	0	0	0	0	0	0	0	0	0	0	0	0	0	0	0	0	0	0	0	0	0	0	0	0	0	0	0	0	0	0	0	0	0	0	0	0	0	0	0	0
Fam196a	NM_001143802	3	0	0	0	1	1	0	0	0	1	3	0	0	0	0	0	0	0	0	0	4	0	0	0	0	0	1	0	0	8	0	0	0	0	2	0	0	0	0	0	0	0	0	0	0	0	0	0	0	0	5	0	5	2	0	0	0	0	0	2	5	2	0	0	0	0	0	0	3	0	0	0	0	2	0	0	0	0	0
Eef2	NM_007907	4588	5841	7849	6853	4858	5142	4328	7601	5082	5223	5789	7391	5225	3273	6626	6804	3676	5488	6190	4909	7476	6374	6280	6024	4824	4421	5194	10851	10970	9401	6928	7448	7174	7532	8471	2793	2903	2143	4623	7001	5591	7415	4098	7072	8753	8184	6706	5168	4520	6348	9004	7627	5932	4660	7335	6026	6593	6463	6496	7629	6161	7743	8046	7770	8290	9681	3804	6087	5814	4994	3388	5969	6774	5184	7947	4852	4924	6451	9455
Gm10433	NR_045282	0	4	2	0	5	0	21	0	4	0	0	0	3	0	0	2	5	4	1	4	3	7	11	6	1	0	2	0	0	1	0	2	3	0	10	0	0	1	4	2	11	0	0	4	0	0	0	15	0	0	6	4	1	2	0	9	2	2	2	3	0	4	1	0	2	4	0	15	0	12	0	1	9	6	0	8	6	0	0
Mir6945	NR_105910	0	0	0	0	0	0	0	0	0	0	0	0	0	0	0	0	0	0	0	0	0	0	0	0	0	0	0	0	0	0	0	0	0	0	0	0	0	0	0	0	0	0	0	0	0	0	0	0	0	0	0	0	0	0	0	0	0	0	0	0	0	0	0	0	0	0	0	0	0	0	0	0	0	0	0	0	0	0	0
2210406O10Rik	NR_126488,NR_126489,NR_126490	0	0	0	0	0	0	0	0	0	0	1	0	0	0	0	0	0	0	0	0	2	0	0	0	0	0	0	0	0	0	0	0	0	0	0	0	0	0	0	0	0	0	0	0	0	3	0	0	0	0	0	0	1	0	0	0	0	0	0	0	0	0	2	0	0	0	0	0	0	0	0	1	0	0	0	0	0	0	0
Dmbt1	NM_007769	0	0	0	0	0	0	0	0	0	0	0	0	0	0	0	0	0	0	0	0	0	0	0	0	4	0	0	0	0	0	0	0	0	0	0	0	0	0	0	0	0	0	0	0	2	0	0	0	0	0	0	0	0	0	0	0	0	0	0	0	0	0	0	0	0	0	0	0	0	0	0	0	0	0	0	0	0	0	0
Alpl	NM_001287172,NM_001287176,NM_007431	95	166	419	344	182	170	191	154	156	320	417	744	179	19	203	112	306	242	393	144	389	147	216	286	225	116	217	149	270	167	284	312	397	313	677	164	158	149	252	110	207	165	100	141	401	490	326	98	107	207	380	253	210	127	341	254	312	89	300	324	214	305	185	227	357	449	143	380	274	112	125	294	295	220	132	466	314	236	146
Gdf9	NM_008110	7	16	17	0	0	0	15	5	0	0	0	0	0	0	0	17	0	0	3	0	31	0	13	30	27	10	3	45	7	2	0	3	23	0	0	0	0	0	20	0	19	52	0	49	44	106	4	0	0	0	5	0	0	1	0	10	1	12	0	5	0	14	14	0	7	0	11	28	9	1	0	12	1	41	2	4	28	0	25
Nsun4	NM_028142	29	28	69	49	26	29	39	38	35	68	61	49	21	0	40	57	51	12	53	45	91	95	21	15	30	19	29	22	80	38	56	60	46	64	76	86	28	23	37	38	38	51	20	17	67	55	34	37	10	0	38	31	21	40	74	34	37	22	55	21	35	13	22	41	48	80	9	33	36	31	16	34	41	12	35	51	74	27	26
Mxd4	NM_010753	26	6	29	17	13	9	7	37	9	17	41	31	0	45	33	4	11	11	12	34	30	36	29	14	3	0	16	33	23	17	6	5	0	45	44	17	23	18	13	17	1	28	9	76	28	10	10	0	0	22	8	0	13	0	30	3	9	16	13	11	21	19	43	0	17	20	38	25	2	3	14	30	14	11	30	14	5	4	19
1700029P11Rik	NM_025503	116	187	216	223	227	256	164	345	202	238	79	119	162	180	251	214	84	186	109	325	198	276	137	40	119	114	185	329	303	239	230	219	214	145	133	30	42	147	96	232	238	175	254	226	139	149	112	27	118	240	310	136	196	77	111	229	71	235	113	389	296	212	227	109	227	109	172	135	112	248	155	121	84	107	280	72	139	216	400
Vgll2	NM_001300957,NM_153786	0	0	0	0	0	0	0	0	0	0	0	0	0	0	0	0	0	0	0	0	0	0	0	0	0	0	0	0	0	0	0	0	0	0	0	0	0	0	0	0	0	0	0	0	0	0	0	0	0	0	0	0	0	0	0	0	0	0	0	0	0	0	0	0	0	0	0	0	0	0	0	0	0	0	0	0	0	0	0
Hist1h2bc	NM_001290380,NM_023422	8.96	10.06	13.07	16.67	7.19	13.68	23.68	9.04	5.17	3.22	2.92	9.68	0	11.23	5.93	8.04	11.56	14.37	6.77	14.38	9.11	41.47	0	5.17	0	1.59	51.13	13.13	2.64	13.78	4.42	30.11	14.32	4.69	0	8.74	4.81	12.59	9.35	10.25	31.97	23.54	4.52	22.34	6.24	13.59	1.15	1.7	0	0	16.27	18.38	2.32	3.61	1.32	6.75	4.77	22.72	17.84	7.27	20.58	22.85	8.4	13.87	7.97	1.27	11.25	2.03	10.43	14.74	0.85	17.25	6.56	19.13	11.45	18	15.44	22.5	11.4
Tcf25	NM_001037877,NM_001037878,NM_001286362,NM_001286363,NM_025804	390	468	1131	984	568	588	502	837	675	503	882	928	630	108	735	845	623	669	852	900	1259	703	678	564	434	499	605	1251	1111	889	646	739	894	1016	1172	419	287	415	650	849	594	944	574	744	997	636	1056	468	718	716	836	1052	730	903	851	702	793	503	671	690	591	963	1133	988	1020	1057	404	352	757	621	658	998	1008	880	919	829	955	786	818
Cggbp1	NM_178647	103	126	133	148	111	180	267	247	139	117	142	162	89	186	208	104	98	139	145	193	166	237	59	143	102	238	99	205	193	164	98	175	143	183	202	209	176	148	85	170	135	210	96	169	278	369	88	102	201	39	194	184	92	181	99	138	151	117	101	176	114	100	219	223	251	304	176	273	92	214	128	161	165	82	174	134	94	167	132
Nxpe4	NM_172921	0	0	9	0	0	0	0	0	0	1	0	0	0	0	9	0	0	0	0	0	0	0	0	0	0	0	2	0	0	0	0	0	0	0	0	0	0	0	0	0	0	0	0	0	0	0	0	0	9	0	0	16	0	0	0	0	0	0	0	0	0	0	5	0	0	0	3	1	0	6	0	0	4	0	0	3	0	9	0
Rab42	NM_001081651	7	6	24	21	6	9	9	1	1	3	1	12	0	0	8	5	0	3	4	0	5	15	6	4	7	13	1	2	8	11	5	8	5	5	7	0	0	3	5	8	3	16	7	6	5	11	0	4	0	0	5	1	9	5	1	1	9	6	6	25	6	10	17	10	16	7	12	0	2	8	0	5	1	14	1	8	4	14	6
2610002M06Rik	NM_025921	0	0	6	4	4	14	12	6	7	8	12	14	11	3	0	10	0	8	13	19	19	46	10	0	11	10	3	7	2	0	10	10	12	3	3	8	3	11	5	3	3	3	1	1	2	0	9	11	14	0	1	5	6	0	9	5	7	4	9	4	3	1	0	1	7	19	5	0	10	1	20	7	4	7	6	7	9	13	0
Adcy2	NM_153534	0	4	0	0	2	3	0	2	4	2	0	0	7	0	0	4	0	0	0	0	0	0	0	0	0	0	1	7	0	0	0	0	17	1	0	0	0	0	0	0	1	0	4	11	0	3	0	0	0	0	4	12	0	0	0	2	0	0	0	3	0	0	0	0	5	0	0	0	3	3	34	0	0	0	0	0	1	7	1
Samd11	NM_001110516	0	0	0	0	0	0	0	0	0	0	0	0	0	0	0	0	0	0	0	0	0	0	0	0	1.13	0	0	0	0	0	0	0	0	0	0	0	0	0	0	0	0	0	0	1.24	0	0	0	0	0	0	0	1.2	2.45	0	0	0	0	0	0	0	0	0	1.21	0	0	0	0	0	0	1.18	0	0	0	0	0	0	0	0	0
Dynlt1f	NM_001166627,NM_001166627_chr17:6648938_6655939,NM_001199948	618.68	612.08	993.49	719.8	484.39	708.89	1034.09	759.93	546.89	482.67	438.21	850.93	460.83	844.95	792.43	549.31	396.1	701.24	709.11	864.49	1058.13	1026.85	417.33	356.62	365.59	277.42	436.57	1231.16	648.23	567.5	548.88	786.77	642.98	740.59	753.3	846.64	490.18	933.36	571.35	797.15	399.95	749.21	526.46	1008.08	987.32	462.55	361.16	491.93	480.26	594.85	547.67	471.05	372.72	729.2	526.51	535.86	459.87	462.33	571.95	686.97	535.16	717.86	539.08	662.41	597.91	594.62	606.46	320.72	613.31	698.41	734.32	767	470.86	592.82	730.2	658.5	699.2	600.88	654.52
Mrps17	NM_025450	339	207	448	363	190	353	547	254	292	268	241	374	227	161	216	289	256	356	379	568	405	408	331	264	192	219	228	452	325	297	339	453	422	349	397	322	170	428	252	257	252	369	328	518	361	336	304	247	432	217	373	483	270	338	331	249	279	214	364	251	223	247	539	337	384	378	288	283	273	318	289	294	339	316	392	286	306	298	319
Hsp90aa1	NM_010480	13292	16142	31078	22737	17079	21268	16795	17484	16735	17789	14902	20447	12442	6568	14320	17705	16595	19764	23889	18239	22768	18533	17324	17820	11703	11931	19802	29429	25842	24167	20744	18777	20240	19813	24175	13451	9711	24125	18170	27374	15346	19412	13461	21499	20496	14762	17399	14389	12988	14211	30287	21520	13494	12991	22535	27022	17978	14723	17971	20063	16448	22472	22159	19456	19664	21594	11161	12023	16191	15014	16795	15775	17114	21115	23135	16686	17951	14944	22662
Abcf2	NM_001190443,NM_013853	1609	1717	2944	2470	1626	1929	2337	3267	1901	1808	2737	3210	2080	492	2850	2390	1625	2668	2670	3991	2710	3000	3113	2976	2204	1074	1786	3848	2908	2775	2233	3247	2691	2975	2787	1952	1818	883	1464	2337	1746	2771	1287	3251	3927	3730	3611	3208	3650	2560	2419	2157	2317	2261	2101	2017	2255	1398	2309	2588	1797	2737	2794	3701	2776	4450	2358	2932	2285	1805	2380	2852	1962	2091	3152	2964	2558	2388	2393
Prmt1	NM_001252476,NM_001252477,NM_019830,NR_045521	243	225	442	367	224	228	389	478	256	309	371	541	270	485	427	227	172	377	348	674	478	477	519	478	310	139	272	379	395	437	381	468	305	447	413	257	445	50	147	347	243	393	226	282	463	326	486	579	275	406	434	305	264	332	405	323	336	257	340	340	358	406	372	423	374	445	327	342	267	254	147	494	307	334	416	473	400	344	411
Ybx2	NM_016875	6	3	5	4	7	1	3	29	11	4	6	13	0	1	3	5	5	2	7	5	7	14	10	19	9	3	2	22	4	20	3	9	1	1	20	10	11	2	3	9	6	8	2	2	9	15	2	11	18	22	2	4	7	2	3	5	11	11	4	0	2	9	8	2	16	15	0	1	3	2	0	4	4	6	0	9	12	13	5
Nanos1	NM_178421	28	25	19	74	45	38	47	64	33	40	52	84	32	12	19	12	6	46	7	20	141	203	62	62	3	31	14	75	34	88	34	4	114	79	82	0	14	8	2	102	34	17	34	111	28	179	43	0	18	28	48	49	52	23	16	144	82	26	32	88	69	13	36	71	163	67	56	34	6	34	0	6	7	14	32	7	6	9	40
D030047H15Rik	NR_033548	0	0	1	1	0	0	0	1	0	0	0	0	0	0	1	0	4	0	0	0	0	0	0	0	1	0	0	0	0	0	0	0	0	1	0	0	0	2	0	0	3	0	1	0	1	0	0	0	2	1	0	0	0	0	0	0	0	0	0	0	0	0	0	1	0	0	1	0	1	3	0	0	1	1	1	0	0	0	0
Pdzd4	NM_001029868,NM_001290540	0	10	5	0	3	0	0	12	2	27	3	0	0	2	0	1	0	0	0	0	1	0	0	2	0	9	0	0	0	0	12	0	1	0	2	0	0	7	0	10	4	0	0	0	1	0	29	27	29	3	4	0	0	0	9	3	0	4	0	3	1	0	0	33	0	9	5	0	11	1	0	8	0	0	0	7	16	0	0
Tbc1d2	NM_198664	70	12	45	61	31	22	20	14	44	51	47	83	1	15	50	16	34	46	66	71	52	89	3	36	15	0	23	2	9	66	37	41	29	31	81	0	0	7	42	8	29	69	60	23	64	13	1	0	0	0	13	57	7	7	5	24	50	66	84	0	20	44	107	9	69	22	24	48	39	63	122	31	97	50	27	51	136	22	40
Ggct	NM_026637	12	14	25	8	4	25	23	36	17	11	4	10	4	17	6	17	8	17	3	14	24	22	11	15	15	3	11	16	10	11	4	6	7	15	8	7	0	32	6	3	9	7	6	4	17	16	12	7	7	2	0	40	4	0	9	10	11	4	14	6	7	10	21	3	13	2	7	0	10	9	0	10	19	15	5	4	10	0	3
Ntrk1	NM_001033124	0	0	11	0	0	0	18	0	0	0	9	7	0	0	0	0	0	0	0	0	16	0	0	0	0	0	0	0	6	11	0	0	0	0	0	0	0	0	0	6	0	0	0	0	0	0	0	0	0	0	0	0	0	0	6	0	0	0	0	0	9	0	0	0	0	0	0	0	0	0	0	0	0	0	0	2	0	0	0
Sptb	NM_013675	0	0	6	3	0	0	0	14	0	0	13	7	0	0	9	2	4	0	0	0	1	0	0	38	0	1	4	9	1	0	0	1	6	4	0	0	0	3	0	0	1	3	0	5	26	0	0	0	6	0	0	0	0	0	1	0	0	6	0	2	3	4	0	0	6	0	0	2	6	0	10	10	0	0	3	1	0	1	15
Ctss	NM_001267695,NM_021281	0	0	0	0	0	0	0	0	0	0	0	0	0	0	0	0	0	1	0	0	0	0	0	0	0	0	0	0	0	0	0	0	0	0	0	0	0	0	0	0	0	0	0	0	0	0	0	0	0	0	0	0	0	0	0	0	0	0	0	0	0	0	0	0	0	0	0	0	0	0	0	0	0	0	0	0	0	0	0
1700049E22Rik	NR_040525	0	0	0	0	0	0	0	0	0	0	0	0	0	0	0	0	0	0	0	0	0	0	0	0	0	0	0	0	0	0	0	0	0	0	0	0	0	0	0	0	0	0	0	0	0	0	0	0	0	0	0	0	0	0	0	0	0	0	0	0	0	0	0	0	0	0	0	0	0	0	0	0	0	0	0	0	0	0	0
Tbx15	NM_009323	0	21	51	23	7	20	7	80	16	35	34	87	11	0	43	27	16	74	79	103	38	0	75	31	51	0	17	11	27	66	15	23	29	64	147	17	13	3	46	0	19	40	37	14	14	19	94	16	22	23	17	29	45	8	17	31	63	15	55	14	14	35	0	0	96	0	21	26	51	25	0	35	12	64	6	48	81	14	5
Htra2	NM_019752	264	167.88	501	329	181	199.91	349.93	315.88	247	278	259	455.93	163	274.91	260.93	206	144.81	299.94	368.85	433	420.84	387.87	437	450	261	77	336	467	393	270.95	333	394.9	296	324	595.82	215.95	209	176.91	206	628.92	256.93	429	202	400.94	411	348.86	379.93	286.93	678	484	397	428	281.95	417.95	241	481	402	168.87	265.93	200	249.92	392	410	577.95	495	547	317.95	415.91	228	237.8	188.95	403.87	267.93	312	221	381.82	320.81	302	373
Vmo1	NM_001013607	0	0	0	0	0	0	0	0	0	0	0	0	0	0	0	0	0	0	0	0	0	0	0	0	0	0	0	0	0	0	0	0	0	0	0	0	0	0	0	0	0	0	0	0	0	0	0	0	0	0	0	0	0	0	0	0	0	0	0	0	0	0	0	0	0	0	0	0	0	0	0	0	0	0	0	0	0	0	0
Gde1	NM_019580	633	809	1272	1112	675	700	1248	1071	1058	818	938	1462	1136	542	910	938	650	1025	1091	1198	1543	1175	1059	772	1062	411	784	1207	1475	973	1170	968	1219	1500	1180	655	364	928	803	1436	903	1221	731	1355	968	1034	1140	628	847	1082	1262	1019	974	854	1239	1095	1041	793	846	899	1005	1036	1218	833	1164	1581	744	504	899	815	617	949	980	965	1469	889	914	938	1493
Slc6a12	NM_133661	0	0	0	0	0	0	12	0	0	0	0	0	0	0	0	0	0	0	0	0	0	0	0	0	0	0	0	0	0	0	0	0	0	0	0	0	0	0	0	0	1	4	0	0	0	18	0	0	0	0	0	0	0	0	0	0	0	0	5	0	0	0	0	0	0	0	0	0	0	0	0	0	0	2	0	0	0	0	5
A830018L16Rik	NM_001160369,NM_001160370,NM_001160371,NM_177173	2	0	0	2	0	2	1	1	3	2	5	0	0	0	0	2	0	0	0	1	5	10	5	0	1	0	0	5	0	0	0	1	0	1	11	0	0	0	1	2	1	3	0	3	2	2	0	0	0	1	0	15	0	1	3	0	3	0	1	0	3	2	2	0	6	3	2	0	0	0	0	0	1	0	3	0	6	0	0
Tefm	NM_183275	77	63	135	94	51	100	129	130	57	101	104	76	100	86	91	105	74	69	132	143	110	113	174	72	124	80	62	110	85	119	114	171	126	161	109	122	102	117	59	77	120	75	90	124	153	108	164	119	258	121	144	151	64	145	126	118	117	50	124	108	69	63	104	111	135	216	99	144	96	76	19	100	109	107	93	125	76	123	106
Tbc1d25	NM_001166437,NM_172478	123	90	183	142	95	136	59	299	150	164	146	290	87	49	101	203	140	119	242	162	183	309	146	260	164	122	99	210	350	331	227	221	250	248	511	31	157	46	101	236	165	180	117	214	315	237	289	238	216	206	237	120	218	206	221	292	260	148	139	262	186	127	136	333	278	299	198	144	101	139	249	170	176	180	329	138	255	158	215
Cdca5	NM_026410	543	476	863	896	583	581	822	681	440	458	731	839	305	495	746	776	568	693	502	843	818	788	495	479	445	483	432	1221	944	670	668	890	741	798	489	998	843	614	549	800	524	913	543	709	1047	805	543	407	476	466	750	860	637	485	703	633	500	508	709	845	513	721	1034	836	883	917	730	578	678	626	736	701	832	700	1069	639	720	664	611
Mir6398	NR_105824	0	0	0	0	0	0	0	0	0	0	0	0	0	0	0	0	0	0	0	0	0	0	0	0	0	0	0	0	0	0	0	0	0	0	0	0	0	0	0	0	0	0	0	0	0	0	0	0	0	0	0	0	0	0	0	0	0	0	0	0	0	0	0	0	0	0	0	0	0	0	0	0	0	0	0	0	0	0	0
Unc45a	NM_133952	386	594	678	685	377	400	154	561	300	507	538	692	342	151	582	537	311	492	587	610	515	432	523	308	489	246	446	853	837	545	633	747	684	606	574	69	25	136	499	547	348	721	370	611	739	347	706	212	266	497	652	983	330	475	502	560	583	373	498	490	429	684	757	900	693	421	263	163	469	333	367	502	505	409	563	543	609	463	593
Gm11563	NM_001126320	0	0	0	0	0	0	0	0	0	0	0	0	0	0	0	0	0	0	0	0	0	0	0	0	0	0	0	0	0	0	0	0	0	0	0	0	0	0	0	0	0	0	0	0	0	0	0	0	0	0	0	0	0	0	0	0	0	0	0	0	0	0	0	0	0	0	0	0	0	0	0	0	0	0	0	0	0	0	0
Mtpn	NM_008098	630	492	742	744	447	578	512	743	505	449	694	664	487	98	552	796	424	991	663	798	587	580	509	622	314	277	395	930	613	387	536	638	679	749	801	562	399	288	471	537	441	545	466	389	759	541	657	628	576	514	533	770	759	641	670	455	721	324	433	297	328	395	728	512	823	802	327	465	518	494	446	741	698	646	502	699	635	429	715
Abce1	NM_015751	635	713	437	453	306	293	168	497	351	429	1042	450	575	14	414	666	181	306	615	531	244	639	377	914	251	335	632	380	511	292	682	713	302	749	1119	252	327	140	439	230	391	665	513	187	284	595	1070	503	261	481	474	1100	841	732	453	266	952	503	502	143	192	159	853	425	818	985	89	348	392	613	161	1105	764	196	165	677	665	746	707
Lmod3	NM_001081157	0	0	0	3	0	0	0	1	0	1	0	0	0	0	3	0	2	0	0	0	0	0	0	0	0	16	0	0	1	0	0	0	2	0	0	11	0	0	0	0	0	0	15	0	6	0	0	0	1	0	5	0	0	0	0	0	0	0	7	0	3	3	0	35	0	0	0	0	0	0	0	0	0	0	1	3	5	1	2
Poc1b	NM_027740	12	1	7	4	0	2	4	0	4	0	15	9	0	0	10	5	4	9	10	5	8	25	9	0	12	3	6	6	3	6	2	3	2	18	13	0	0	1	5	1	2	7	0	0	7	0	10	19	0	0	6	2	3	24	19	19	16	1	6	4	1	7	11	30	43	2	2	5	6	2	0	17	4	11	7	2	6	7	0
5430427O19Rik	NM_001163539	0	0	0	0	0	0	0	0	0	0	0	0	0	0	0	0	0	0	0	0	0	0	0	0	0	0	0	0	0	0	0	0	0	0	0	0	0	0	0	0	0	0	0	0	0	0	0	0	0	0	0	0	0	0	0	0	0	0	0	0	0	0	0	0	0	0	0	0	0	0	0	0	0	0	0	0	0	0	0
Cep250	NM_001129999,NM_001130000,NM_008383,NM_177217	12	5	21	19	21	18	6	21	18	23	32	36	0	0	22	16	9	32	52	6	59	26	25	23	2	42	12	84	53	36	28	33	21	47	32	34	0	14	33	43	28	36	47	136	100	58	4	2	18	43	29	24	44	12	10	33	32	22	13	51	31	38	24	55	21	29	37	0	39	65	93	55	4	44	44	11	30	32	25
Emc8	NM_010926	582	445	940	736	532	576	731	642	555	488	566	668	338	1173	554	451	369	702	871	1051	778	585	534	650	514	202	487	997	884	762	599	965	741	495	795	735	678	741	498	925	393	937	437	961	783	724	571	409	611	385	588	491	539	506	747	548	565	365	774	592	454	761	828	466	608	685	785	472	651	459	476	692	685	732	749	706	716	522	566
Fendrr	NR_045471,NR_130109	0	0	0	0	0	0	0	0	0	0	0	0	0	0	0	0	0	0	0	0	0	0	0	0	2	0	0	0	0	0	0	0	0	0	0	0	0	0	0	0	0	0	0	0	0	0	0	0	0	0	0	0	0	0	0	0	0	0	0	0	0	0	0	0	0	0	0	0	0	0	0	0	0	0	0	0	0	0	0
Mir449b	NR_030602	0	0	0	0	0	0	0	0	0	0	0	0	0	0	0	0	0	0	0	0	0	0	0	0	0	0	0	0	0	0	0	0	0	0	0	0	0	0	0	0	0	0	0	0	0	0	0	0	0	0	0	0	0	0	0	0	0	0	0	0	0	0	0	0	0	0	0	0	0	0	0	0	0	0	0	0	0	0	0
C330024D21Rik	NR_015582,NR_110363	0	0	3	0	1	0	0	0	3	7	0	0	0	0	0	0	0	0	0	5	0	12	0	6	0	0	4	12	0	0	1	0	0	0	3	4	0	0	6	0	10	0	0	0	0	0	0	0	0	0	6	0	0	2	0	5	0	2	0	3	4	4	6	11	0	0	2	0	0	0	0	0	5	0	0	0	0	0	6
Mir6901	NR_105866	0	0	0	0	0	0	0	0	0	0	0	0	0	0	0	0	0	0	0	0	0	0	0	0	0	0	0	0	0	0	0	0	0	0	0	0	0	0	0	0	0	0	0	0	0	0	0	0	0	0	0	0	0	0	0	0	0	0	0	0	0	0	0	0	0	0	0	0	0	0	0	0	0	0	0	0	0	0	0
Mkrn1	NM_018810	1119	1378	3753	3355	2200	2237	4470	2816	1240	2562	2715	3927	2456	3354	2055	1186	703	3022	3025	6176	4891	5059	5128	5318	3010	1236	2351	5573	5441	5805	3700	2215	4941	4438	5778	3516	2636	998	965	2100	1652	3478	1091	4802	4769	4050	3947	2453	1471	5271	4318	2056	1898	1539	3754	4158	2937	2170	2794	3862	3470	4105	4270	4606	3775	5151	1740	3448	1025	1221	2053	2627	2160	2625	3103	1996	1448	1193	2825
Tnp2	NM_013694	0	0	0	0	0	0	0	0	0	0	0	0	0	0	0	0	0	0	0	0	0	0	0	0	0	0	0	0	0	0	0	2	0	0	0	0	0	0	0	0	0	0	0	0	0	0	0	0	0	0	0	0	0	0	0	0	0	0	0	0	0	0	1	0	0	0	0	0	0	1	0	0	0	0	0	0	2	3	0
Emr4	NM_139138	0	0	0	0	0	0	0	0	0	0	0	0	0	0	0	0	0	0	0	0	0	0	0	0	0	0	0	0	0	0	0	0	0	0	0	0	0	0	0	0	0	0	0	0	0	0	0	0	0	0	0	0	0	0	0	0	0	0	0	0	0	0	0	0	0	0	3	0	0	0	0	0	0	0	0	0	0	0	0
Arid1b	NM_001085355	16	29	36	44	22	31	39	104	35	31	13	69	64	11	60	31	18	45	61	47	42	83	107	43	43	12	66	34	35	38	60	58	60	45	73	63	39	28	22	94	21	64	15	79	1	68	58	77	27	49	28	59	35	73	54	48	23	63	37	44	29	24	19	133	75	64	51	62	26	48	3	59	16	31	31	57	49	76	53
Vmn2r20	NM_001104634	0	0	0	0	0	0	0	0	0	0	0	0.33	0	0	0	0	0	0	0	0	0	0	0	0	0	0	0	0	0	0	0	0	0	0	0	0	0	0	0	0	0	0	0	0	0	0	0	0	0	0	0	0	0	0	0	0	0	0	0	0	0	0	0	0	0	0	0	0	0	0	0	0	0	0	0	0	0	0	0
Dfnb59	NM_001080711	0	0	0	0	0	0	0	0	0	0	0	0	0	0	0	0	0	0	0	0	0	0	5	0	0	0	0	0	0	0	0	0	0	0	0	0	0	0	0	0	0	0	0	0	0	0	0	0	0	0	0	0	0	0	0	0	0	0	0	0	0	0	0	0	0	0	0	0	0	0	0	0	0	0	0	0	0	0	0
Trove2	NM_013835	24	10	7	18	7	24	2	24	34	18	32	18	2	0	6	16	8	14	19	35	34	15	6	43	9	27	16	6	7	11	31	12	20	16	28	7	0	3	12	27	15	5	29	11	3	2	45	0	10	8	22	2	14	32	15	23	41	29	13	2	6	10	18	37	17	34	5	11	17	10	0	20	0	5	3	13	12	4	24
1700047L14Rik	NR_040691	0	0	0	0	0	0	0	0	0	0	0	0	0	0	0	0	0	0	0	0	0	0	0	0	0	0	0	0	0	0	0	0	0	0	0	0	0	0	0	0	0	0	0	0	0	0	0	0	0	0	0	0	0	0	0	0	0	0	0	0	0	0	0	0	0	0	0	0	0	0	0	0	0	0	0	0	0	0	0
Tmem126b	NM_026734	33	12	45	43	16	30	78	49	26	19	35	28	19	33	13	30	22	51	32	46	42	68	46	43	52	15	13	54	10	22	37	32	34	32	57	71	50	31	13	40	22	28	20	48	35	45	42	81	82	44	34	26	37	37	30	35	41	11	34	15	19	14	20	27	28	44	38	40	23	18	56	22	27	11	18	33	20	32	15
Chmp5	NM_029814	315	220	327	280	216	314	308	362	195	212	249	297	186	154	162	307	247	333	314	306	401	312	287	269	233	176	196	475	317	171	245	326	294	320	258	286	171	332	201	291	264	260	268	297	318	340	294	326	410	236	321	389	253	232	310	257	326	142	326	254	152	192	321	296	343	381	136	315	254	265	236	263	288	319	312	180	308	294	307
Shisa5	NM_001284332,NM_025858,NM_026381	19	39	85	52	39	47	90	30	57	76	74	74	22	90	71	76	64	117	124	44	91	7	62	62	27	13	53	13	46	43	55	59	49	80	54	24	13	38	72	24	31	50	22	35	22	39	58	13	31	32	49	109	52	29	78	55	68	32	66	14	28	63	36	33	86	54	44	0	93	70	0	80	36	112	27	56	72	47	53
Otof	NM_001100395,NM_001286421,NM_031875	0	0	0	0	0	0	0	0	0	0	0	0	0	0	0	6	0	0	0	0	0	0	0	0	0	0	0	0	0	0	0	0	0	0	0	0	0	0	0	0	0	4	0	0	0	0	0	0	0	0	0	0	0	0	0	0	0	0	0	0	0	0	0	0	0	0	0	0	0	0	0	0	0	0	0	0	0	0	0
Mir129b	NR_106139	0	0	0	0	0	0	0	0	0	0	0	0	0	0	0	0	0	0	0	0	0	0	0	0	0	0	0	0	0	0	0	0	0	0	0	0	0	0	0	0	0	0	0	0	0	0	0	0	0	0	0	0	0	0	0	0	0	0	0	0	0	0	0	0	0	0	0	0	0	0	0	0	0	0	0	0	0	0	0
Inpp5e	NM_001290437,NM_033134,NR_110957	33.26	27.48	34.76	15.72	20.01	16.69	28.43	5.52	24.55	16.64	21.9	39.36	27.78	8.77	19.21	16.81	24.33	16.66	21.07	35.5	7.79	43.75	16.65	14.69	20.57	12.1	35.5	23.39	10.15	11.3	20.22	10.92	24.26	12.76	28.67	5.43	83.26	0	14.72	15.59	12.46	38.52	11.38	22.48	38.25	13.64	31.83	17.29	1.09	8.05	14.07	4.6	14.59	10.58	19.92	8.96	2.28	14.75	9.76	18.3	6.73	29.92	36.55	24.67	25.82	28.34	1.09	1.13	21.26	19.38	0	24.26	24.64	2.27	37.32	4.54	38.57	20.91	24.82
Olfr1037	NM_001011532	0	0	0	0	0	0	0	0	0	0	0	0	0	0	0	0	0	0	0	0	0	0	0	0	0	0	0	0	0	0	0	0	0	0	0	0	0	0	0	0	0	0	0	0	0	0	0	0	0	0	0	0	0	1	0	0	0	0	0	0	0	0	0	0	0	0	0	0	0	0	0	0	0	0	0	0	0	0	0
Gdf5	NM_008109	0	6	13	37	10	10	35	12	4	6	12	23	0	27	36	16	5	8	5	0	11	43	0	6	19	22	3	33	24	28	35	7	49	16	45	0	0	3	10	15	6	5	5	0	8	0	0	7	0	8	0	0	7	24	20	5	39	20	0	30	34	8	0	53	13	3	40	18	17	9	21	4	0	8	10	0	11	17	14
Gm10782	NR_046061	0	0	0	0	0	0	0	0	0	0	0	0	0	0	0	0	0	0	0	0	0	0	0	0	0	0	0	0	0	0	0	0	0	0	0	0	0	0	0	0	0	0	0	0	0	0	0	0	0	0	0	0	0	0	0	0	0	0	0	0	0	0	0	0	0	0	0	0	0	0	0	0	0	0	0	0	0	0	0
Cd53	NM_007651	0	0	0	1	0	6	0	9	0	0	0	1	0	0	2	11	0	2	6	0	0	0	0	0	0	0	3	5	0	0	0	6	4	4	2	0	0	0	3	0	2	0	0	0	2	8	0	0	0	7	4	0	0	0	5	0	6	2	0	0	1	0	0	0	0	0	0	0	0	0	26	5	7	0	0	0	1	6	5
Timp2	NM_011594	0	0	0	0	0	7	0	0	0	0	0	0	0	0	0	0	0	5	0	0	0	0	0	0	0	0	0	0	0	0	0	0	0	0	0	13	0	0	0	0	0	0	0	0	0	0	0	0	0	0	0	9	0	0	0	0	0	0	0	0	0	0	0	0	0	0	3	0	6	0	0	0	0	0	0	10	0	0	0
Iqce	NM_028833	6	9	30	7	11	12	23	23	15	14	13	30	0	8	25	12	0	11	17	11	29	24	3	35	3	0	35	25	9	16	22	13	6	30	86	2	1	2	12	7	5	24	13	0	6	20	0	19	27	7	27	4	14	35	19	42	27	15	47	6	24	27	21	1	39	25	3	0	12	26	0	20	12	1	14	35	14	32	37
9330159M07Rik	NR_037982,NR_037983	32.18	35.78	26.27	49.53	12.39	40.2	32.11	39.23	21.67	19.65	57.63	18.62	26.94	5.2	35.24	36.1	18.75	33.3	17.77	29.56	39.37	63.63	13.39	46.27	25.79	23.51	23.46	93.74	54.88	14.61	13.41	53.58	39.96	64.09	22.93	17.91	20.67	35.95	12.81	14.44	21.64	64.72	9	27.07	85.23	57.43	49.4	29.8	54.35	29.9	44.36	45.28	26.72	74.97	21.73	26.9	44.18	31.11	13.84	30.96	18.59	20.91	38.54	99.95	52.96	50.26	38.03	60.28	37.84	79.73	19.55	26.25	37.37	27.77	55.84	14.29	28.48	84.36	35.31
Pmpca	NM_173180	976.74	770.52	1263.24	1327.28	761.99	958.31	710.57	1794.48	1205.45	960.36	1764.1	1901.64	1175.22	221.23	1312.79	1375.19	767.67	1316.34	1696.93	2483.5	1328.21	1130.25	1793.35	1916.31	1526.43	421.9	895.5	1646.61	1560.85	1141.7	1410.78	1738.08	1475.74	1403.24	1477.33	1094.57	877.74	344	718.28	986.41	766.54	1184.48	753.62	893.52	1594.75	1392.36	2249.17	2081.71	1261.91	1525.95	1104.93	1125.4	1830.41	992.42	1281.08	945.04	1410.72	640.25	1202.24	780.7	705.27	917.08	1259.45	1276.33	2026.18	2223.66	996.91	1255.87	1139.74	1077.62	641	1612.74	1207.36	1200.73	834.68	1956.46	1716.43	1199.09	1234.18
1700016H13Rik	NM_001163550,NM_028824	3	2	2	5	5	3	13	4	4	3	1	3	6	5	3	3	1	3	12	6	2	6	10	6	4	6	0	8	7	10	0	5	0	2	7	3	5	0	0	7	4	12	1	7	13	0	4	0	11	8	11	0	0	4	0	2	6	3	2	8	4	2	5	4	1	20	2	0	0	8	8	2	16	4	9	3	2	6	5
Gm17762	NR_028378	13.06	5.97	19.2	19.54	6.48	7.62	3.58	15.78	7.21	5.93	7.27	4.72	4.61	9	16.61	3.97	2.49	4.02	9.41	12.25	12.75	8.03	6.37	1.22	6.38	0	4.91	18.87	8.03	20.76	11.14	5.94	8.76	9.1	8.35	0	4.9	3.28	0	8.83	12.11	4.91	20.87	13.63	16.16	1.3	3.12	2.66	17.76	18.91	15.24	5.4	5.14	10	6.55	7.97	4.74	8.81	9.44	25.75	24.19	16.33	57.73	22.64	21.19	3.98	8.36	0	8.91	10.76	2.47	6.97	1.69	14.23	14.77	16.66	22.55	3.27	4.12
Cep85l	NM_001204983	5	34	43	51	31	78	1	42	39	52	76	61	23	1	40	20	37	29	75	39	127	86	98	25	21	70	42	73	27	21	52	31	40	52	79	5	28	5	18	32	15	30	74	82	38	52	71	38	34	56	40	39	36	59	30	57	73	65	17	60	53	14	86	108	73	90	43	37	39	61	61	43	50	35	55	17	23	38	89
Ghr	NM_001048178,NM_001286370,NM_010284	0	3	1	0	0	1	7	0	0	0	4	2	0	0	0	1	0	6	0	0	2	8	0	0	0	0	4	0	0	0	4	1	0	0	0	0	0	1	0	0	0	0	7	0	0	0	0	0	0	8	0	0	2	0	0	0	0	0	0	0	0	0	0	0	2	0	0	0	0	0	0	0	0	0	0	3	0	0	0
Eprs	NM_029735	504	548	879	802	456	617	797	847	647	596	794	942	518	143	872	813	506	984	987	1610	803	798	764	871	758	340	584	1186	743	690	668	1002	896	677	1038	1252	944	564	512	774	572	729	316	921	1101	1043	1102	691	768	765	854	749	818	625	621	685	702	600	547	541	476	764	690	805	916	1074	764	442	602	624	757	962	721	838	949	992	1116	750	600
Ambp	NM_007443	0	0	0	0	0	0	0	0	0	0	0	0	0	0	0	0	0	0	0	0	0	0	0	0	0	0	0	0	0	0	0	0	0	0	0	0	0	0	0	0	0	0	0	0	0	0	0	0	0	0	0	0	0	0	0	0	0	0	0	0	0	0	0	0	0	0	0	0	0	0	0	0	0	0	0	0	0	0	0
Vmn2r2	NM_001104592	0	0	0	0	0	0	0	0	0	0	0	0	0	0	0	0	0	0	0	0	0	0	0	0	0	0	0	0	0	0	0	0	0	0	0	0	0	0	0	0	0	0	0	0	0	0	0	0	0	0	0	0	0	1	0	0	0	0	0	0	0	0	0	0	0	0	0	0	0	0	0	0	0	0	0	0	0	2	0
D830026I12Rik	NR_102304,NR_102305	0	0	0	0	0	0	0	0	0	0	0	0	0	0	0	0	0	0	0	0	0	0	0	0	0	0	0	0	0	0	0	0	0	0	0	0	0	0	0	0	0	0	0	0	0	0	0	0	0	0	0	0	0	0	0	0	0	0	0	0	0	0	0	0	0	0	0	0	0	0	0	0	0	0	0	0	0	0	0
Myo1e	NM_181072	0	2	0	0	0	0	0	1	0	1	0	0	0	0	0	2	0	0	0	0	2	0	0	0	0	0	1	0	1	0	0	0	0	0	1	0	0	0	0	0	0	1	4	1	0	19	0	0	0	0	0	0	0	0	0	0	0	0	0	0	0	0	0	0	0	11	3	0	0	0	0	0	1	0	0	0	2	7	3
Rad18	NM_001167730,NM_021385	62	61	102	121	77	82	125	131	121	86	136	118	18	25	93	118	102	115	128	170	123	138	65	69	55	65	67	99	70	73	92	136	95	91	149	170	131	112	49	124	64	136	105	156	134	145	187	148	83	136	112	68	130	162	99	117	78	57	88	79	81	38	40	95	206	80	95	167	47	69	80	131	113	95	101	108	121	105	105
2010204K13Rik	NR_027924,NR_027925	8	3	7	2	2	17	11	2	2	0	5	4	1	22	2	2	0	0	7	17	6	3	0	4	2	4	3	16	11	25	8	5	9	8	7	0	3	2	2	15	2	0	15	5	5	0	1	7	13	7	4	9	2	2	3	2	7	2	2	8	2	11	22	14	2	8	3	10	5	11	13	5	5	8	8	9	7	8	1
Plekho1	NM_023320	0	1	1	6	0	1	2	13	6	2	3	2	0	0	4	1	0	1	3	0	0	0	3	2	0	0	1	2	0	3	0	13	0	1	0	0	0	1	0	3	0	0	1	5	0	0	0	0	7	5	1	0	0	0	0	0	3	3	0	0	0	6	8	2	6	1	7	7	2	1	0	4	2	0	2	3	4	1	0
Krtap4-1	NM_001048196	0	0	0	0	0	0	0	0	0	0	0	0	0	0	0	0	0	0	0	0	0	0	0	0	0	0	0	0	0	0	0	0	0	0	0	0	0	0	0	0	0	0	0	0	0	0	0	0	0	0	0	0	0	0	0	0	0	0	0	0	0	0	0	0	0	0	0	0	0	0	0	0	0	0	0	0	0	0	0
Vmn1r216	NM_134245	0	0	0	0	0	0	0	0	0	0	0	0	0	0	0	0	0	0	0	0	0	0	0	0	0	0	0	0	0	0	0	0	0	0	0	0	0	0	0	0	0	0	0	0	0	0	0	0	0	0	0	0	0	0	0	0	0	0	0	0	0	0	0	0	0	0	0	0	0	0	0	0	0	0	0	0	0	0	0
Fam167a	NM_177628	0	0	0	3	0	0	0	0	1	0	0	0	0	0	0	2	1	0	1	0	0	0	0	0	0	0	0	0	0	0	0	0	0	0	0	0	0	0	0	0	0	0	0	0	0	0	0	0	0	0	0	0	0	0	0	2	0	0	2	0	0	0	0	0	6	0	0	0	0	0	0	0	0	1	0	1	4	0	0
Dhx29	NM_172594	60	76	98	86	35	50	60	109	66	36	132	120	71	27	61	51	41	118	175	100	43	130	96	218	77	48	71	125	77	72	105	144	82	148	214	94	32	76	53	79	47	79	33	71	93	142	202	162	85	89	94	95	93	88	88	65	111	56	68	38	43	68	106	76	102	193	49	75	62	108	82	78	72	69	74	159	134	172	74
Tulp4	NM_001103181,NM_054040	9	18	29	14	11	16	25	12	20	1	1	4	37	0	6	7	11	42	3	20	12	5	22	14	15	4	9	23	21	22	10	15	18	21	11	2	0	4	11	15	2	26	19	18	8	9	7	26	15	15	4	1	16	0	3	11	22	14	8	6	10	8	41	30	42	24	10	6	17	2	0	46	23	13	2	4	38	9	17
Gm1965	NR_121593,NR_121594,NR_121595,NR_121596	0	2	7	17	0	7	3	1	4	2	0	1	0	0	7	9	0	6	0	0	8	0	0	0	11	0	35	9	15	13	0	0	9	0	0	1	0	0	2	0	8	2	0	0	10	17	1	0	0	0	22	23	0	1	0	4	11	3	0	0	0	0	0	2	1	0	19	14	4	4	0	9	46	14	3	0	0	11	3
Ndst4	NM_022565	0	0	0	0	0	0	0	0	0	0	0	0	0	0	0	0	0	0	0	0	0	0	0	0	0	0	0	0	0	0	0	0	0	0	0	0	0	0	0	0	0	0	0	0	0	0	0	0	0	0	0	0	0	0	0	0	0	0	0	0	0	0	0	0	0	0	0	0	0	0	0	0	0	0	0	0	0	0	0
Rcc1	NM_001197082,NM_133878	685	741	1191	1277	829	983	516	1045	652	689	820	1381	773	88	938	1023	728	786	1014	554	1410	984	506	518	425	1072	712	1468	1287	915	1074	859	1331	1325	809	175	218	419	725	1138	756	935	541	1217	1135	740	855	505	854	744	1289	1049	874	685	833	1009	851	751	930	1793	705	1103	1480	1217	1141	869	484	713	795	767	752	968	677	990	1380	698	565	1086	1007
Crybg3	NM_174848	5.47	6.31	7.53	14.9	4.17	2.08	10.52	17.96	3.19	4.32	11.49	9.48	12.56	1.03	6.27	8.36	6.39	5.24	2.1	27.44	12.7	9.52	1.05	10.59	0	9.38	3.17	2.1	2.07	4.16	7.3	18.96	11.47	8.33	13.78	22.47	3.21	5.22	8.31	10.47	8.3	1.04	5.33	2.07	3.13	33.99	9.45	11.63	10.76	0	5.27	5.24	4.21	5.23	14.74	10.56	5.19	8.36	6.13	3.11	3.17	4.12	9.43	11.67	19.98	9.45	8.12	3.16	3.14	4.21	2.1	7.46	5.3	3.12	5.1	3.18	1.06	5.2	3.13
Foxp4	NM_001110824,NM_001110825,NM_028767	4	2	10	15	4	7	2	5	5	5	13	15	10	2	11	10	5	11	9	11	23	7	1	10	4	0	6	5	3	9	6	9	2	0	22	3	3	1	6	4	0	19	7	4	0	4	0	1	1	17	18	6	4	3	2	9	10	5	6	5	20	12	1	9	7	1	1	0	4	0	10	7	6	3	0	16	16	7	16
Nudt11	NM_021431	6.38	55.32	78.11	80.81	28.95	74.32	7.25	39.26	29.8	45.58	43.22	87.68	66	0	10.68	29.45	13.28	101.92	79.97	12.7	110.38	43.78	17.34	0	6.54	7.75	40.49	76.1	27	21.4	12.79	19.76	36.61	11.19	53.31	22	1	46.19	50.34	16.35	26.34	70.19	20.11	53.39	21	41	19.26	0	15	0	14.29	43	38.25	0	32.48	43.43	22.52	27.75	18.46	18.67	58.21	27.52	97.23	1	67.74	11	30	0	72.13	45.4	20	51.6	39	66.4	15.4	36.48	39.77	35.97	84.35
1700128F08Rik	NR_033618	0	0	0	0	0	0	0	0	0	0	0	0	0	0	0	0	0	0	0	0	0	0	0	0	0	0	0	0	0	0	0	4	0	0	0	0	0	0	1	0	0	0	0	0	0	0	0	1	0	0	0	0	0	0	0	0	0	0	0	0	0	0	0	0	0	0	0	0	0	0	0	0	0	0	0	0	0	0	0
Gm14461	NM_177843	0	0	0	0	0	0	0	0	0	0	0	0	0	0	0	0	0	0	0	0	0	0	0	0	0	0	0	0	0	0	0	0	0	0	0	0	0	0	0	0	0	0	0	0	0	0	0	0	0	0	0	0	0	0	0	0	0	0	0	0	0	0	0	0	0	0	0	0	0	0	0	0	0	0	0	0	0	0	0
Ubtd2	NM_173784	18	36	27	27	14	1	32	44	16	12	56	14	10	15	30	45	20	24	47	58	23	15	34	17	16	0	5	17	33	13	20	24	51	29	15	59	22	15	19	37	9	42	31	17	7	8	30	23	32	0	7	14	46	48	19	27	32	5	11	13	0	19	17	68	34	12	7	62	36	10	50	48	14	17	2	48	15	16	11
Ehbp1l1	NM_001114595,NM_001114596,NM_001114597,NM_053252	5	24	37	14	7	16	15	50	8	44	23	14	15	35	43	35	12	17	41	7	18	3	14	9	0	0	5	47	2	29	18	18	11	10	13	1	11	2	13	34	10	21	0	45	6	7	5	0	4	0	1	9	40	35	0	33	25	25	14	10	24	19	2	24	25	35	26	0	9	46	0	28	5	3	1	3	20	22	3
Tril	NM_025817	0	0	0	0	0	0	0	0	0	0	0	0	0	0	0	0	0	0	0	0	0	0	0	0	0	0	0	0	0	0	0	0	0	0	0	0	0	0	0	0	0	0	0	0	0	0	0	0	0	0	0	0	0	0	0	0	0	0	0	0	0	0	0	0	0	0	0	0	0	0	0	0	0	0	0	0	0	0	0
Rbm12b2	NM_198957	11	5.21	13.25	20.88	14.72	13.69	2.52	41.54	25	25.67	24.86	16.34	15.71	0	18.72	18.82	1.32	13.79	15.53	11.97	6.14	21.75	7.71	15.56	5.7	7.69	20.49	9.79	11.13	2.15	25.49	31.85	11.52	28.49	26.03	0	11.82	2	17.08	2.22	0	21.29	9.64	5.15	3.08	13.18	44.06	20.66	9.21	16.59	2.16	11.01	37.4	23.28	13.47	19.73	26.35	20.32	14.47	3.2	4.98	10.75	10.43	21.53	26.52	15.55	8.68	0	6.72	16.13	2.17	29.08	13.21	8.76	11.91	10.22	16.56	9.87	15.69
Slc15a1	NM_053079	1	0	1	0	1	2	0	0	2	0	0	1	0	1	2	0	2	0	0	0	1	0	2	0	0	1	0	0	0	0	0	0	0	0	0	0	3	0	0	1	0	0	0	0	0	0	0	0	0	0	0	0	1	0	0	0	0	0	1	0	0	3	0	0	0	0	0	0	0	0	0	2	0	0	0	3	0	0	0
Fbxl18	NM_001033312	62	71	105	54	38	59	45	90	84	71	47	115	76	22	65	46	48	69	115	68	93	64	43	53	33	45	41	97	107	78	91	106	91	101	128	5	11	23	56	133	37	103	64	82	46	34	50	47	43	38	113	111	82	93	97	98	63	55	75	64	71	93	101	35	77	70	55	0	66	84	47	61	55	129	75	72	63	34	118
Ccdc125	NM_001168386,NM_183115	0	0	0	1	2	0	0	0	5	0	3	5	0	0	0	4	0	0	0	0	5	0	0	0	0	5	1	5	0	0	0	0	0	0	0	0	0	0	1	0	1	0	5	0	0	0	0	0	0	0	0	0	0	0	0	4	0	1	0	4	4	0	0	0	1	0	0	0	0	0	0	0	0	0	0	0	1	0	0
Vmn2r35	NM_001105067	0	0	0	0	0	0	0	0	0	0	0	0	0	0	0	0	0	0	0	0	0	0	0	0	0	0	0	0	0	0	0	0	0	0	0	0	0	0	0	0	0	0	0	0	0	0	0	0	0	0	0	0	0	0	0	0	0	0	0	0	0	0	0	0	0	0	0	0	0	0	0	0	0	0	0	0	0	0	0
Lce1k	NM_001254760	0	0	0	0	0	0	0	0	0	0	0	0	0	0	0	0	0	0	0	0	0	0	0	0	0	0	0	0	0	0	0	0	0	0	0	0	0	0	0	0	0	0	0	0	0	0	0	0	0	0	0	0	0	0	0	0	0	0	0	0	0	0	0	0	0	0	0	0	0	0	0	0	0	0	0	0	0	0	0
Ippk	NM_001276399,NM_199056,NR_075085	142	206	320	304	201	216	60	281	237	210	292	362	217	63	347	248	139	293	228	382	209	211	199	280	162	218	183	426	255	225	243	308	224	291	319	157	20	40	219	247	217	266	203	150	194	227	338	209	195	242	217	320	336	218	268	139	266	195	187	145	208	117	222	408	461	358	147	388	167	185	211	275	234	257	265	294	264	195	320
Nags	NM_145829	0	2	7	4	0	3	2	0	6	3	8	14	0	0	0	0	6	10	2	11	9	0	9	0	0	53	2	0	10	0	0	1	16	15	0	2	0	7	0	0	13	0	0	0	30	0	0	0	6	39	3	0	11	18	2	11	0	13	5	0	0	2	0	24	2	32	7	0	2	0	0	18	2	3	0	12	12	0	0
Ctsh	NM_007801	8	12	34	4	12	22	37	18	25	9	10	40	64	7	28	15	21	29	7	17	11	55	15	10	5	15	8	8	19	36	20	42	19	9	2	39	51	24	6	62	15	47	32	47	17	23	19	8	22	7	51	36	25	7	13	18	16	15	19	9	5	21	1	8	5	0	32	0	19	1	0	5	12	36	17	1	27	33	89
Vmn2r8	NM_001104620	0	0	0	0	0	0	0	0	0	0	0	0	0	0	0	0	0	0	0	0	0	0	0	0	0	0	0	0	0	0	0	0	0	0	0	0	0	0	0	0	0	0	0	0	0	0	0	0	0	0	0	0	0	0	0	0	0	0	0	0	0	0	0	0	0	0	0	0	0	0	0	0	0	0	0	0	0	0	0
Mir496b	NR_105832	0	0	0	0	0	0	0	0	0	0	0	0	0	0	0	0	0	0	0	0	0	0	0	0	0	0	0	0	0	0	0	0	0	0	0	0	0	0	0	0	0	0	0	0	0	0	0	0	0	0	0	0	0	0	0	0	0	0	0	0	0	0	0	0	0	0	0	0	0	0	0	0	0	0	0	0	0	0	0
Tbc1d5	NM_001285991,NM_001285993,NM_028162	11	22	18	27	15	17	9	51	13	23	70	55	4	20	27	20	11	12	16	22	29	33	37	34	0	3	18	31	9	19	52	21	21	27	23	37	9	20	15	4	24	18	16	17	7	44	33	0	31	20	44	28	15	12	17	10	64	26	6	16	12	9	18	2	45	10	8	0	23	45	0	34	8	4	16	12	24	56	22
Tor2a	NM_152800,NR_045485	340.99	353	676	694	391	484	1002	621	503	419	513.96	830	496	841	482	531	367	448	615	888	933.95	973	841	646	563	662	428.98	656.96	676.95	546	681	553	714	674.99	709.96	404.99	347	482	389	946.98	291.99	639	331.99	691	679.99	763.99	694	728	1155	1106	657	707.95	394	671	646	599	419	297	476.99	820.98	444	480.99	571	1377.93	799	913	603	850	444	379	736.95	517	357	478	810	670	588	584	497.98
Ap1m2	NM_001110300,NM_009678	476	488	925	883	396	613	1151	803	590	500	728	1097	495	714	540	506	464	486	888	743	952	580	538	635	483	164	389	554	880	874	670	598	883	768	610	417	401	436	450	560	299	808	346	537	698	566	795	576	485	490	488	659	713	546	851	689	562	421	692	512	412	745	917	487	754	549	493	394	589	531	315	705	564	615	626	656	852	723	633
Olfr582	NM_147053	0	0	0	0	0	3	0	0	0	0	0	0	0	0	0	0	0	0	0	0	0	0	0	0	0	0	0	0	0	0	0	0	0	0	0	0	0	0	0	0	0	0	0	0	0	0	0	0	0	0	0	0	0	0	0	0	0	0	0	0	0	0	0	0	0	0	0	0	0	0	0	0	0	0	0	0	0	0	0
Gm10778	NM_001142963,NM_001142963_chr10:81812185_81826490	37	39	29	42	25	35	39	48	36	27	41	15	17	1	25	40	34	48	32	34	20	38	30	28	20	57.04	6	35	13	13.28	20	61	22	31	61	15	1	19	27	25	40	37	4	20	50	28	31	14	31	23.08	32	79	56	46	39	41	30	28	41	28	35	19	27	17	31	74	11	46	32	35	17	26	45	25	20	25	32	29	20
Cyb5a	NM_025797	134	169	250	235	102	246	411	189	263	139	123	274	117	341	143	124	152	237	206	350	262	257	129	92	90	52	134	216	168	256	200	154	286	250	275	266	209	242	167	344	66	185	162	280	165	228	123	55	86	106	141	202	130	231	152	238	240	76	168	209	142	164	178	144	291	104	227	29	194	151	31	194	131	158	92	179	260	159	187
Ces1c	NM_007954	0	0	0	0	0	0	0	0	0	0	0	0	0	0	0	0	0	0	0	0	0	0	0	0	0	0	0	0	0	0	0	0	0	0	0	0	0	0	0	0	0	0	0	0	0	0	0	0	0	0	0	0	0	0	0	0	0	0	0	0	0	0	0	0	0	0	0	0	0	0	0	0	0	0	0	0	0	0	0
Egfl7	NM_001164564,NM_178444,NM_198724,NM_198725	55	72	171	122	62	96	118	150	108	87	86	140	142	57	105	58	82	86	135	85	135	87	63	134	18	0	85	195	113	167	94	101	135	96	230	57	43	181	98	147	42	69	112	30	136	34	47	22	88	67	77	56	68	113	85	109	143	66	113	83	50	88	146	59	108	90	97	8	148	105	67	133	43	82	106	157	156	80	98
C5ar2	NM_001146005,NM_176912	0	0	0	1	0	0	0	0	0	0	0	0	1	0	0	0	0	0	0	0	0	0	0	0	0	1	0	0	0	0	0	0	0	0	0	0	0	0	0	0	1	7	0	0	0	0	0	0	0	0	0	0	0	0	0	0	0	0	0	0	0	0	0	0	0	0	0	0	0	0	0	0	0	0	0	0	0	0	0
Mthfs	NM_026829	34.81	18.21	52.73	19.69	17.63	32.38	89.87	50.49	10.82	34.33	38.05	48.59	23.67	60.99	46.32	35.89	23.77	53.01	50.38	67.45	73.27	55.06	74.05	73.29	56.39	19.36	23.66	50.13	36.48	63.49	51.8	39.35	42.36	60.52	24.08	39.71	93.44	42.55	13.21	9.95	12.21	40.29	47.58	71.87	57.69	40.22	21.63	47.54	62.92	43.59	34.19	48.34	33.67	57.53	63.25	65.29	52.85	33.93	33.48	39.4	28.61	20.82	63.8	63	48.33	54.78	40.92	42.02	32.34	25.75	30.69	40.98	26.83	66.94	47.67	27.35	55.1	30.46	38.64
A330102I10Rik	NR_045073,NR_045074,NR_045075,NR_045077	0	0	0	0	0	0	0	0	0	0	0	0	0	0	0	0	0	0	0	0	0	0	0	0	0	0	0	0	0	0	0	0	0	0	0	0	0	0	0	0	0	0	0	0	0	0	0	0	0	0	0	0	0	0	0	0	0	0	0	0	0	0	0	0	0	0	0	0	0	0	0	0	0	0	0	0	0	0	0
Rapgef4	NM_001204165,NM_001204166,NM_001204167,NM_019688	0	0	1	0	1	7	10	0	4	1	0	3	0	0	7	0	1	0	2	0	0	0	0	1	0	0	2	0	0	3	0	0	0	0	0	0	0	0	8	0	1	5	1	0	0	0	0	1	0	0	1	0	1	0	0	0	2	0	4	0	1	5	0	0	8	7	0	0	3	10	0	3	0	0	0	0	0	0	0
Ndfip1	NM_022996	380	342	496	321	280	399	884	598	510	326	358	572	317	405	484	373	317	610	591	942	506	452	629	556	431	80	348	479	391	454	550	769	538	568	498	587	458	537	344	568	318	555	317	614	544	338	458	458	459	444	519	341	443	407	518	545	452	328	337	267	384	454	515	521	571	356	508	321	388	372	329	601	410	623	347	612	596	463	515
Tm7sf3	NM_026281	155	189	272	189	111	171	197	267	260	191	185	274	126	55	186	179	77	193	235	151	230	437	122	265	148	64	205	207	161	205	190	197	191	208	427	28	81	66	124	268	237	222	161	250	211	80	193	253	112	211	219	232	287	138	167	238	97	192	197	88	256	219	250	169	279	210	155	84	189	171	57	183	123	122	65	138	142	183	332
Olfr958	NM_146330	0	0	0	0	0	0	0	0	0	0	0	0	0	0	0	0	0	0	0	0	0	0	0	0	0	0	0	0	0	0	0	0	0	0	0	0	0	0	0	0	0	0	0	0	0	0	0	0	0	0	0	0	0	0	0	0	0	0	0	0	0	0	0	0	0	0	0	0	0	0	0	0	0	0	0	0	0	0	0
Gm6307	NR_045331	0	0	0	0	0	0	0	0	0	0	0	0	0	0	0	0	0	0	0	0	0	0	0	0	0	0	0	0	0	0	0	0	0	0	6	0	0	0	0	0	0	0	0	0	0	0	2	0	0	0	0	0	0	0	0	0	0	0	0	0	0	0	0	0	0	0	0	0	0	0	0	0	0	0	0	0	0	0	0
Clvs1	NM_028940	0	0	0	0	0	2	0	0	0	0	0	0	0	0	0	0	0	0	0	0	0	0	0	0	0	0	0	0	0	0	0	0	0	0	0	0	0	0	0	0	0	0	0	0	0	0	0	0	0	0	0	0	0	0	0	0	0	0	0	0	0	0	0	0	0	0	0	5	0	0	0	0	0	0	0	1	0	0	0
Samd15	NM_001290288	0	0	0	0	0	0	0	0	0	0	0	0	0	0	0	0	0	0	0	0	0	3	1	0	0	0	0	0	0	0	0	1	0	0	0	0	0	0	0	1	0	0	0	0	0	7	0	0	0	0	0	0	0	0	0	0	0	0	0	0	0	1	0	0	0	0	0	0	0	0	0	0	0	0	0	0	0	0	0
Inhbe	NM_008382	0	0	0	0	0	0	0	0	0	0	0	0	0	0	0	0	0	0	0	0	0	0	0	0	0	0	0	0	0	0	0	0	0	0	0	0	0	0	0	0	0	0	0	0	0	0	0	0	0	0	0	0	0	0	0	0	0	0	0	0	0	0	0	0	0	0	0	0	0	0	0	0	0	0	0	0	0	0	0
Olfr1441	NM_146683	0	0	0	0	0	0	0	0	0	0	0	0	0	0	0	0	0	0	0	0	0	0	0	0	0	0	0	0	0	0	0	0	0	0	0	0	0	0	0	0	0	0	0	0	0	0	0	0	0	0	0	0	0	0	0	0	0	0	0	0	0	0	0	0	0	0	0	0	0	0	0	0	0	0	0	0	0	0	0
Olfr1500	NM_001011831	0	0	0	0	0	0	0	0	0	0	0	0	0	0	0	0	0	0	0	0	0	0	0	0	0	0	0	0	0	0	0	0	0	0	0	0	0	0	0	0	0	0	0	0	0	0	0	0	0	0	0	0	0	0	0	0	0	0	0	0	0	0	0	0	0	0	0	0	0	0	0	0	0	0	0	0	0	0	0
1700054K19Rik	NR_027865	0	0	0	0	0	0	0	0	0	0	0	0	0	0	0	0	0	0	0	0	0	0	0	0	0	0	0	0	0	0	0	0	0	0	0	0	0	0	0	0	0	0	0	0	0	0	0	0	0	0	0	0	0	0	0	0	0	0	0	0	0	0	0	0	0	0	0	0	0	0	0	0	0	0	0	0	0	0	0
Mir676	NR_030525	0	0	0	0	0	0	0	0	0	0	0	0	0	0	0	0	0	0	0	0	0	0	0	0	0	0	0	0	0	0	0	0	0	0	0	0	0	0	0	0	0	0	0	0	0	0	0	0	0	0	0	0	0	0	0	0	0	0	0	0	0	0	0	0	0	0	0	0	0	0	0	0	0	0	0	0	0	0	0
Snord35b	NR_000004	0	0	0	0	0	0	0	0	0	0	0	0	0	0	0	0	0	0	0	0	0	1	0	0	0	0	0	0	0	0	0	0	0	0	0	0	0	0	0	0	0	0	0	0	0	0	0	0	0	0	0	0	0	0	0	0	0	0	0	0	0	0	0	0	0	0	0	0	0	0	0	0	0	0	0	0	1	0	0
Gabra2	NM_008066	0	0	0	0	0	0	0	0	0	0	0	0	0	0	0	0	0	0	0	0	0	0	0	0	0	0	0	0	0	0	0	0	0	0	0	0	0	0	0	0	0	0	0	0	0	0	0	0	0	0	0	0	0	0	0	0	0	0	0	0	0	0	0	0	0	0	0	0	0	0	0	0	0	0	0	0	0	0	0
4930428E07Rik	NR_045943	0	0	0	0	0	0	0	0	0	0	0	0	0	0	0	0	0	0	0	0	0	0	0	0	0	0	0	0	0	0	0	0	0	0	0	0	0	0	0	0	0	0	0	0	0	0	0	0	0	0	0	0	0	0	0	0	0	0	0	0	0	0	0	0	0	0	0	0	0	0	0	0	0	0	0	0	0	0	0
Sart3	NM_016926	226	465	730	671	295	490	91	488	200	363	697	769	311	148	642	311	127	658	710	641	688	563	459	450	272	176	517	551	750	705	537	786	549	499	807	219	203	156	229	532	343	836	195	386	797	651	556	310	243	439	508	691	444	231	652	412	470	453	581	462	400	495	584	444	631	416	459	336	392	444	309	740	443	553	420	820	482	417	596
Whsc1	NM_001081102,NM_001177884,NM_175231	29	17	62	31	6	21	44	25	23	4	39	81	0	12	24	8	8	38	27	29	22	25	10	22	16	7	24	68	26	3	7	22	17	19	12	20	0	14	43	16	1	59	23	10	3	4	25	23	0	0	12	7	7	47	21	17	19	13	25	13	17	15	37	0	41	40	0	35	31	15	5	75	48	54	11	39	39	13	8
P2ry2	NM_001302346,NM_001302347,NM_008773	11	0	0	0	0	0	0	0	0	0	0	0	0	0	0	0	0	0	0	0	0	0	0	7	0	0	0	0	12	0	0	12	0	0	0	0	0	0	7	0	2	16	0	0	0	0	0	0	0	0	0	0	0	0	0	0	0	11	0	0	0	0	0	0	0	0	0	0	0	0	0	0	0	0	0	0	0	0	0
Pld3	NM_011116	477	586	1876	1812	1100	1500	2185	1757	838	1302	1614	2385	1331	1544	1965	1387	1316	1462	2124	2011	1740	1211	1895	2573	1575	675	1200	1812	2018	1919	1337	2032	2139	1806	2097	1084	623	854	1254	1777	1015	1484	739	1485	2815	1645	2105	1548	1433	1540	2215	1242	1699	1300	1488	1489	1808	961	1572	1255	1229	1443	1634	1852	1708	2725	1534	1378	1284	957	873	1585	1438	1809	1692	2244	1843	1336	2492
Slc22a16	NM_027572	0	0	3	1	0	4	0	0	0	0	0	2	0	0	0	0	0	0	4	0	5	0	0	0	0	0	3	2	0	0	0	0	3	0	0	0	0	0	2	0	0	0	0	0	0	0	0	0	0	14	4	0	0	3	0	0	0	0	1	3	0	2	2	3	1	3	4	0	0	0	7	1	0	0	2	0	0	1	0
Nek8	NM_080849	13	52	78	82	53	41	5	8	64	43	58	108	109	17	39	46	51	102	51	29	37	38	95	78	26	55	41	79	91	76	74	63	58	65	25	50	0	14	54	60	52	29	47	97	28	41	75	0	42	151	31	28	88	0	17	39	57	60	46	46	46	108	160	150	66	70	45	46	64	50	1	63	117	50	86	51	86	76	29
Tvp23b	NM_026210	56	87	123	147	90	84	146	155	117	100	132	120	120	30	182	114	102	131	146	197	158	222	88	143	116	113	93	179	128	128	80	98	154	147	183	76	102	102	99	93	72	137	82	108	162	142	199	166	202	115	193	194	99	128	141	127	171	87	94	112	56	76	129	153	196	198	64	159	111	124	87	130	157	87	103	75	135	106	123
Klf6	NM_011803	255	167	509	387	80	224	588	310	286	246	206	487	304	372	280	187	133	430	534	448	430	257	85	78	48	27	248	246	215	186	150	298	161	211	290	427	162	256	299	187	105	355	307	552	504	247	256	80	500	188	95	303	250	138	167	189	138	125	199	136	197	253	470	117	339	448	359	299	412	264	701	205	142	247	129	504	529	248	276
Fam159b	NM_029984	10	13	13	13	2	14	9	14	9	4	5	17	1	10	32	12	2	17	4	27	16	10	0	1	2	3	13	5	2	7	4	9	6	2	14	14	23	11	6	2	7	13	31	15	7	11	0	0	0	0	9	1	5	1	4	8	15	10	10	14	20	22	9	4	12	1	26	0	6	15	7	9	8	18	19	7	8	8	13
Ypel5	NM_027166	347	625	564	765	549	832	1936	1315	704	620	738	837	826	961	1023	1100	447	754	878	1363	1127	1612	1062	738	675	882	394	1769	1308	1036	489	825	1023	1156	780	1209	992	643	355	1149	549	727	534	1232	2008	1955	1054	844	1464	719	808	827	853	922	898	562	732	471	383	816	560	425	562	1950	1069	1573	1284	2103	525	827	1367	702	887	567	1579	575	638	1131	635
Tsg101	NM_021884	241	182	394	258	170	251	334	335	247	156	273	266	180	126	253	335	260	423	308	398	276	297	209	383	179	112	191	347	309	234	276	300	333	288	351	294	183	178	224	237	200	210	205	296	260	197	213	268	275	214	264	237	239	209	231	241	316	117	234	168	180	217	292	201	397	390	123	110	205	199	287	334	259	268	177	196	234	305	335
Sfxn2	NM_053196	6	44	77	73	37	58	100	69	30	33	60	70	12	49	64	72	24	49	98	123	65	22	98	63	14	0	48	88	100	39	36	26	82	56	70	51	86	29	30	47	18	21	32	38	75	46	27	22	35	33	19	30	9	34	45	25	48	11	45	39	38	47	37	17	50	55	63	70	46	39	6	48	36	57	23	103	78	56	38
Ptpn11	NM_001109992,NM_011202	137	285	459	366	203	313	395	414	281	199	294	399	232	172	248	200	130	436	494	563	390	280	275	118	118	122	342	392	410	322	339	436	315	282	405	189	156	221	293	285	210	413	182	482	421	397	157	159	184	145	255	185	267	156	230	189	214	212	353	395	347	444	377	389	346	349	471	276	338	265	159	316	226	453	294	409	318	312	259
Lgals9	NM_001159301,NM_010708	64	60	186	196	27	214	153	168	102	72	79	176	40	287	203	165	205	222	193	394	41	203	37	36	26	14	122	31	88	62	93	219	125	95	192	204	150	84	94	82	51	105	106	156	120	34	33	2	21	77	68	71	58	59	92	86	43	82	152	54	116	173	248	51	104	99	115	79	142	154	64	144	111	177	85	208	183	87	101
Mir3086	NR_037247	0	0	0	0	0	0	0	0	0	0	0	0	0	0	0	0	0	0	0	0	0	0	0	0	0	0	0	0	0	0	0	0	0	0	0	0	0	0	0	0	0	0	0	0	0	0	0	0	0	0	0	0	0	0	0	0	0	0	0	0	0	0	0	0	0	0	0	0	0	0	0	0	0	0	0	0	0	0	0
Notch4	NM_010929	1	0	20	29	11	6	0	0	3	3	21	7	0	0	0	0	1	0	16	18	2	0	0	0	0	18	2	23	12	7	10	13	4	3	26	0	0	0	1	6	14	0	0	0	0	22	3	0	0	0	27	0	10	0	5	6	0	5	1	5	10	5	0	15	37	0	0	0	11	2	0	14	13	5	7	0	1	0	17
Glb1l	NM_029010	3.15	0	9.52	0	1.08	0	1.11	10.47	0	31.23	17.26	4.27	2.1	0	0	6.15	4.29	2.16	5.22	0	1.07	4.14	2.23	20.42	19.25	0	10.87	6.5	4.46	23.62	7.4	0	0	12.52	29.18	0	0	0	2.07	0	4.24	13.96	0	0	0	0	3.17	0	5.42	9.1	7.44	0	9.51	0	5.31	0	2.16	13.12	0	1.1	0	2.19	10.59	6.45	11.66	32.63	0	0	0	3.19	0	7.54	5.25	2.18	1.04	7.59	20.07	1.05	0
Tas2r110	NM_199155	0	0	0	0	0	0	0	0	0	0	0	0	0	0	0	0	0	0	0	0	0	0	0	0	0	0	0	0	0	0	0	0	0	0	0	0	0	0	0	0	0	0	0	0	0	0	0	0	0	0	0	0	0	0	0	0	0	0	0	0	0	0	0	0	0	0	0	0	0	0	0	0	0	0	0	0	0	0	0
Mir6907	NR_105872	0	0	0	0	0	0	0	0	0	0	0	0	0	0	0	0	0	0	0	0	0	0	0	0	0	0	0	0	0	0	0	0	0	0	0	0	0	0	0	0	0	0	0	0	0	0	0	0	0	0	0	0	0	0	0	0	0	0	0	0	0	0	0	0	0	0	0	0	0	0	0	0	0	0	0	0	0	0	0
Daxx	NM_001199733,NM_007829	156	178	235	289	145	182	122	218	147	146	205	224	134	66	261	142	132	190	276	243	186	140	115	84	123	70	162	320	196	143	175	277	179	169	363	87	34	47	184	163	116	266	75	168	316	221	123	156	74	177	214	167	152	125	148	131	177	108	213	197	166	264	400	90	329	210	139	164	134	102	156	255	179	152	172	299	287	177	156
Aldh1a7	NM_011921	0	0	0	0	0	0	0	0	0	0	0	0	0	0	0	0	0	0	0	0	0	0	0	0	0	0	0	0	0	0	0	0	0	0	0	0	0	0	0	0	0	0	0	0	0	0	0	0	0	0	0	0	0	0	0	0	0	0	0	0	0	0	0	0	0	0	0	0	0	0	0	0	0	0	0	0	0	0	0
Nedd4	NM_010890	60	85	196	71	105	93	15	334	224	58	95	180	48	0	51	117	52	267	169	162	151	183	53	81	58	4	148	75	13	114	115	92	93	66	243	34	76	31	139	114	28	143	56	96	0	37	19	21	0	58	23	99	118	74	56	114	158	58	90	27	91	105	139	36	201	57	58	0	227	142	34	149	28	96	6	201	207	58	113
Mmachc	NM_025962	64	45	90	64	35	50	89	100	92	121	48	85	119	14	41	65	63	82	120	115	105	88	141	42	74	7	33	104	61	105	70	65	103	53	148	36	17	41	36	85	40	41	37	119	67	44	140	142	85	154	88	115	98	120	58	40	131	44	38	85	62	57	67	77	113	89	41	17	51	59	20	74	44	49	30	28	45	100	104
Mcf2	NM_001289730,NM_001289731,NM_133197	10	9	8	13	1	17	0	5	20	4	33	20	0	0	2	21	8	12	6	6	3	23	0	9	2	0	10	4	2	9	4	6	7	22	24	3	49	5	16	0	4	17	14	0	0	0	0	0	0	0	6	7	6	9	12	3	20	5	24	0	3	12	0	2	23	0	2	0	27	5	0	29	4	8	0	51	21	7	10
Caskin1	NM_027937	7	15	12	5	10	3	20	13	9	15	32	24	52	0	17	9	7	8	12	12	16	10	15	7	20	36	6	80	51	34	8	9	17	7	48	19	0	0	18	11	2	16	7	0	16	14	14	4	8	28	10	3	17	15	10	0	32	2	19	46	7	14	3	27	26	10	23	0	16	8	23	25	13	12	9	42	12	15	19
Snx8	NM_172277	239	240	382	376	178	264	259	312	185	367	405	427	154	185	270	232	250	267	504	177	388	163	858	995	462	366	293	270	265	430	547	248	468	528	560	134	182	173	222	568	188	433	85	358	242	184	766	692	691	815	413	334	353	338	568	451	327	192	286	444	170	287	302	309	406	498	111	149	261	133	30	282	256	262	313	275	219	131	254
Cdc123	NM_133837	333	217	473	370	242	280	529	374	362	258	268	319	170	623	297	282	307	401	382	666	346	354	162	111	117	146	236	350	253	373	276	384	271	276	470	552	389	445	187	329	173	321	210	291	367	244	130	161	123	139	227	185	286	189	298	272	297	226	360	248	198	342	308	237	390	183	340	225	306	198	150	344	290	457	357	440	491	257	344
Lao1	NM_133892	0	0	0	0	7	0	0	0	0	0	0	0	0	0	0	0	0	0	0	0	0	0	0	0	0	0	0	0	0	0	0	0	0	0	0	0	0	0	0	0	0	0	7	0	0	0	0	0	0	0	0	0	0	0	0	0	0	0	0	0	0	0	0	0	0	0	0	0	0	0	0	0	0	0	0	0	0	0	0
Cdkn2a	NM_001040654,NM_009877	0	0	0	0	2	0	0	0	0	0	0	0	0	0	0	0	0	0	0	0	0	0	0	0	0	0	0	0	0	0	0	0	0	0	0	0	0	1	0	0	0	0	0	0	0	0	0	0	0	0	0	0	4	0	0	0	0	0	0	0	0	0	0	0	0	0	0	0	0	0	0	0	0	0	0	0	0	0	1
5430416N02Rik	NR_034038	16	12	23	10	12	9	16	14	20	10	1	8	13	0	10	14	5	7	6	0	19	7	4	0	12	14	12	29	9	16	7	15	3	15	17	0	7	9	9	12	9	8	7	9	18	5	16	9	11	7	11	14	6	5	14	9	4	12	8	12	6	8	22	2	2	6	0	6	7	8	0	8	13	11	13	8	6	10	19
H2-T24	NM_008207	0	4	6	5.01	1	6	2	3	1	2	0	2	7.01	6.01	4	1	0	0	3	7	1	1	1	0	5	4.01	2	19.02	11.01	8	0	3	1	1	2	7.01	1	2	2	17.02	3	4	0	4.01	6.02	1	0	0	0	1	22.02	10.01	14	0	1	1	1	2	0	4	0	5.01	0	5	4	6	14.01	15	7	4	0	11.01	13.02	11.01	2	4	7.01	1	4
Gm10280	NR_033584	0	0	0	0	0	0	0	0	0	0	0	0	0	0	0	0	0	0	0	0	0	0	0	0	0	0	0	0	0	0	0	0	0	0	0	0	0	0	0	0	0	0	0	0	0	0	0	0	0	0	0	0	0	0	0	0	0	0	0	0	0	0	0	0	0	0	0	0	0	0	0	0	0	0	0	0	0	0	0
Slc40a1	NM_016917	0	0	0	12	0	8	0	0	6	4	0	0	0	0	0	6	3	0	4	21	0	0	5	0	6	0	0	0	0	15	8	0	0	0	0	0	0	1	0	0	2	18	14	0	0	15	1	15	28	8	7	0	5	0	0	2	0	0	3	0	15	20	7	1	14	0	0	0	0	11	0	1	0	6	5	10	8	8	2
Cox14	NM_183256	503	305	755	481	357	526	789	584	377	419	299	587	258	1015	484	276	258	476	419	1055	629	770	503	419	293	221	383	565	459	534	527	709	479	410	465	846	523	467	272	534	235	659	589	968	484	422	345	334	590	414	494	516	292	479	367	516	319	378	507	432	418	538	601	513	445	378	682	283	420	488	713	438	271	551	618	613	578	472	420
Pdzd8	NM_001033222	38	61	52	32	27	35	47	59	38	18	62	38	37	17	31	30	18	86	48	106	54	23	49	42	27	44	15	60	28	10	28	71	27	45	57	72	83	38	31	20	32	36	30	16	22	29	83	45	22	20	25	34	43	25	29	27	44	38	11	15	10	5	22	45	48	99	23	62	56	33	18	50	32	38	8	39	48	26	58
Chrna4	NM_015730	0	0	0	0	0	0	0	0	0	0	0	0	0	0	0	0	0	0	0	0	0	0	0	0	0	0	0	0	0	0	0	0	0	0	0	0	0	0	0	0	0	0	0	0	0	0	0	0	0	0	0	0	0	0	0	0	0	0	0	0	0	0	0	0	0	0	0	0	0	0	0	0	13	0	0	0	0	16	0
Mir883a	NR_030541	0	0	0	0	0	0	0	0	0	0	0	0	0	0	0	0	0	0	0	0	0	0	0	0	0	0	0	0	0	0	0	0	0	0	0	0	0	0	0	0	0	0	0	0	0	0	0	0	0	0	0	0	0	0	0	0	0	0	0	0	0	0	0	0	0	0	0	0	0	0	0	0	0	0	0	0	0	0	0
Baiap3	NM_001163270	0	4.02	1.01	0	0	0	0	6.02	6.04	0	0	0	0	0	2.01	0	0	1.01	1	1	0	8.04	0	0	0	0	7.03	8.03	0	0	1	0	1.01	5.02	0	0	0	0	0	0	0	0	0	1	1.01	0	0	0	0	0	0	0	8.05	0	2.01	1.01	10.04	4.02	0	0	0	6.03	1.01	0	0	1.01	0	0	0	4.01	0	0	0	0	0	7.02	0	0	2.01
Card10	NM_130859	0	7	23	19	5	1	10	4	7	3	13	10	25	0	25	11	3	0	54	48	26	0	0	0	0	6	6	62	53	18	11	1	2	6	18	0	0	11	27	13	0	18	0	0	22	26	0	0	0	0	12	0	10	9	0	1	20	0	0	0	1	5	25	1	19	26	1	38	26	8	72	15	7	6	2	24	17	1	2
Zfp169	NM_001164575,NM_001164576,NM_026450	0	0	0	0	0	1	0	0	0	0	0	3	0	0	0	0	0	0	7	0	1	0	0	0	0	0	0	0	0	0	0	0	0	0	0	4	0	0	4	0	1	0	0	0	0	0	0	0	0	0	0	0	0	0	0	0	0	1	4	0	0	0	0	0	0	0	0	0	2	0	0	0	0	0	8	0	3	0	0
Mid2	NM_011845	0	0	0	0	0	0	4	0	0	0	0	0	0	0	0	1	0	0	0	0	1	0	0	0	0	0	1	5	0	0	3	0	0	0	0	0	0	0	3	0	0	0	0	0	0	0	0	0	0	0	0	1	0	0	0	4	0	0	0	0	0	0	9	0	5	0	4	0	0	2	0	0	0	0	2	0	0	0	1
Tmem248	NM_001081394,NM_027854	221	110	363	419	305	136	208	314	75	178	329	337	66	89	219	199	107	292	448	423	366	228	258	269	140	109	266	762	589	318	301	150	484	458	502	84	90	55	116	114	124	332	75	413	565	136	149	36	104	182	191	131	224	119	217	220	329	184	344	382	298	389	539	398	433	439	88	140	161	181	336	341	237	203	275	171	81	97	128
BC037704	NR_045645	7	5	12	0	0	6	24	6	15	13	1	0	0	0	7	1	4	11	4	4	7	7	17	13	6	0	1	9	14	9	14	9	11	3	10	0	0	8	0	26	9	16	13	13	0	6	3	0	10	15	9	5	13	0	5	10	10	10	4	12	10	4	17	10	8	0	3	0	3	8	20	4	3	9	7	0	7	3	10
Neu2	NM_001160163,NM_001160164,NM_001160165,NM_015750	0	0	14	6	0	0	0	0	0	0	0	4	0	0	0	0	0	0	0	0	0	0	0	0	0	0	0	0	0	0	0	0	0	0	0	0	0	0	0	0	0	0	0	0	0	0	0	0	0	0	0	0	0	0	4	0	0	0	0	0	0	1	0	0	4	0	0	0	0	0	0	0	0	0	0	0	0	0	0
Hoxd10	NM_013554	0	0	0	0	0	0	0	0	0	0	0	0	0	0	0	0	0	0	0	0	2	0	0	0	0	0	0	0	0	0	0	0	0	0	0	0	0	0	0	0	0	0	0	0	0	0	0	0	0	0	0	0	1	0	0	0	0	0	0	0	0	0	0	0	0	0	0	0	0	0	0	0	0	0	0	0	0	0	0
Als2cr12	NM_175370	0	0	0	0	0	0	0	0	0	0	0	0	0	0	0	0	0	0	0	0	0	0	0	0	0	0	0	0	0	0	0	0	0	0	0	0	0	0	0	0	0	0	0	0	0	0	0	0	0	0	0	0	0	0	0	0	0	0	0	0	0	0	0	0	0	0	0	0	0	0	0	0	0	0	0	0	0	0	0
Tmem194b	NM_001142647,NR_024590	0	4	0	0	1	8	14	0	8	14	3	3	0	0	7	0	3	0	0	6	0	0	0	12	0	5	2	0	8	0	0	0	0	0	0	0	11	6	0	0	1	0	0	0	0	8	10	11	0	0	9	11	0	0	0	0	0	1	0	4	3	0	13	0	0	0	2	0	4	5	0	4	7	3	1	0	5	0	0
Lrpprc	NM_028233	410	417	352	325	140	124	172	284	209	145	830	258	306	43	241	240	111	301	539	400	211	417	265	956	157	64	321	259	326	192	447	621	210	606	1026	225	267	113	242	214	247	342	326	154	295	591	883	382	127	429	238	555	416	427	413	173	651	452	330	142	134	170	434	150	396	687	161	130	320	442	96	638	490	211	97	516	555	543	502
Prdx2	NM_011563	188	283	597	452	276	383	290	331	248	261	344	406	164	395	370	323	326	457	529	558	597	260	169	110	109	175	373	627	238	419	300	445	436	212	343	462	365	527	326	394	177	365	242	278	290	172	31	86	127	139	243	334	237	172	242	264	220	150	500	449	265	398	435	182	471	207	326	79	487	357	242	539	233	480	167	640	621	372	321
Xrcc6bp1	NM_001159559,NM_026858	39	54	67	72	53	101	103	93	75	67	62	96	76	40	62	47	32	53	84	116	117	82	155	121	106	138	22	167	67	154	80	51	90	130	100	58	63	78	47	117	47	70	27	74	122	116	171	129	162	113	105	38	37	49	117	100	99	49	54	122	63	44	98	77	66	150	42	52	53	43	24	72	37	49	104	39	59	47	53
Pstk	NM_001039534	46	33	56	57	37	61	63	52	46	51	34	55	23	80	43	40	44	56	57	64	66	36	50	51	32	23	47	98	25	79	39	47	49	60	63	63	58	65	39	57	54	99	36	83	22	53	64	33	17	31	96	57	50	45	77	41	88	33	40	21	47	54	61	35	44	61	23	50	51	46	41	66	49	46	50	56	45	48	61
Fam160b1	NM_145505	71	28	28	68	21	27	8	44	21	36	52	63	68	7	13	26	25	60	79	43	97	39	85	72	47	9	34	153	142	91	64	74	62	106	140	60	12	14	44	110	15	107	22	109	125	38	22	3	24	30	18	47	19	11	52	43	53	33	15	49	47	60	62	44	75	11	30	24	51	19	128	61	70	56	15	7	16	9	39
Slc25a19	NM_001252384,NM_001252394,NM_001252395,NM_001252396,NM_026071	156	53	142	102	69	77	149	129	70	129	204	247	111	166	125	98	72	87	141	76	229	131	79	124	40	39	115	217	162	90	147	214	154	102	122	76	64	79	104	177	82	117	85	150	97	107	75	71	208	136	177	98	89	178	119	102	125	78	107	319	119	106	85	399	153	126	110	61	91	91	73	113	65	105	258	153	127	150	152
Tmem104	NM_001033393	18	29	64	46	17	49	1	71	50	35	57	83	25	0	39	46	18	56	63	59	93	58	27	52	18	12	13	98	66	25	42	57	15	78	55	26	23	5	39	31	9	35	10	50	96	127	46	52	26	27	33	73	80	32	31	37	65	12	69	52	53	20	68	79	104	100	14	0	44	22	43	69	52	58	45	94	62	41	26
Rab37	NM_001163753,NM_021411	0	0	0	0	0	7	0	1	0	0	0	0	0	0	0	0	3	6	0	0	0	0	0	0	0	0	0	0	0	0	0	0	0	0	5	0	0	0	0	0	0	0	0	0	0	0	0	0	0	0	0	0	0	0	3	0	0	1	0	0	0	1	0	0	7	0	0	0	2	2	0	4	0	0	0	6	0	0	0
1700007K13Rik	NM_027040	23	9	47	37	29	46	34	33	24	38	18	43	47	151	16	12	11	26	40	73	32	35	41	32	36	4	21	46	17	105	51	19	55	23	28	38	22	9	10	29	11	37	11	49	24	42	9	40	15	18	23	21	15	20	72	16	13	31	29	31	34	48	27	15	29	6	10	0	11	21	26	41	27	56	9	31	17	4	54
Vmn2r10	NM_009491	0	0	0	0	0	0	0	0	0	0	0	0	0	0	0	0	0	0	0	0	0	0	0	0	0	0	0	0	0	0	0	0	0	0	0	0	0	0	0	0	0	0	0	0	0	0	0	0	0	0	0	0	0	0	0	0	0	0	0	0	0	0	0	0	0	0	0	0	0	0	0	0	0	0	0	0	0	0	0
Il3ra	NM_008369	9	4	2	2	2	1	0	12	9	2	0	3	0	10	0	11	1	3	6	9	3	15	9	5	4	5	7	6	7	6	14	6	1	0	0	0	0	3	10	23	4	0	0	0	3	4	2	5	5	4	1	0	12	0	6	2	1	0	0	15	7	6	0	0	8	3	2	0	0	5	3	0	8	1	11	1	0	2	0
Dgkz	NM_001166597,NM_138306	25	23	53	52	35	22	62	47	43	24	76	48	17	28	53	12	21	49	40	107	52	54	63	79	48	19	43	48	76	32	9	73	35	82	65	30	50	34	28	33	25	67	20	48	71	108	48	13	69	39	63	35	19	45	44	37	22	25	59	20	31	45	34	120	63	40	59	55	43	31	42	61	31	18	55	42	64	24	47
Fhl1	NM_001077361,NM_001077362,NM_001287800,NM_010211	0	0	0	0	0	0	0	0	0	0	0	0	0	0	3	0	0	2	0	0	0	0	0	0	0	0	0	0	0	0	0	0	0	0	0	0	0	0	0	0	0	0	0	0	0	0	0	0	0	0	0	0	0	0	0	0	0	0	0	0	0	0	0	0	0	0	0	0	0	0	0	0	0	0	0	0	0	12	0
Lmo2	NM_001142335,NM_001142336,NM_001142337,NM_008505	0	9	10	0	2	12	0	0	5	0	1	12	0	0	2	4	4	0	30	0	7	0	0	0	0	0	23	6	10	0	0	12	3	0	11	0	0	4	0	3	0	2	12	6	0	28	0	0	0	0	4	0	0	0	5	3	0	0	5	0	6	25	0	0	5	0	0	0	3	7	0	11	13	2	0	1	12	0	3
Rdh7	NM_001150749	0	0	0	0	0	3	0	0	0	0	0	0	0	0	0	0	0	0	0	0	0	0	0	0	0	0	0	0	0	0	0	0	0	0	0	0	0	0	0	0	0	0	0	0	3	0	0	0	0	0	0	0	2	0	0	0	0	0	0	0	0	0	4	0	0	1	0	0	0	0	0	0	0	0	0	0	0	0	0
Fn1	NM_001276408,NM_001276409,NM_001276410,NM_001276411,NM_001276412,NM_001276413,NM_010233	107	185	182	82	42	104	31	150	146	26	118	166	101	50	120	112	67	252	339	211	232	29	15	20	31	40	195	60	110	75	99	337	91	76	217	94	149	70	105	90	89	226	91	101	102	63	1	17	5	50	38	44	114	4	15	56	153	172	87	71	92	126	77	49	95	51	175	46	303	215	47	206	47	197	39	207	327	156	60
Ireb2	NM_022655	27	27	25	41	16	20	23	26	41	29	40	24	33	3	27	34	18	31	27	49	24	42	25	35	3	27	22	48	41	26	35	31	27	45	36	29	12	20	15	25	31	26	24	1	28	36	22	30	30	25	28	24	11	29	37	16	42	17	35	11	18	12	48	20	55	47	16	60	22	44	21	50	33	33	19	36	23	42	32
A530054K11Rik	NM_183146	19.42	27.27	22.15	28.43	17.07	19.31	4	16.43	20.55	9.24	25.54	27.14	29.69	0	7.55	16.85	13.7	21.47	16.18	28.67	6.17	8	33.7	47.86	4.52	11.6	14.86	33.76	3.5	5.03	25.48	19.03	19.31	33.85	16.43	16.69	0	13.02	19.48	30.31	20.83	6.69	10.29	2	22.04	37.45	43.35	29.78	20	27.54	12.28	19.79	32.01	7.56	10.49	21.93	13.66	15.45	11.88	10.17	7.6	0	10.02	18.18	64.48	39	3	1.17	27.18	17.12	0	11.73	14.34	17.92	2	15.36	33.1	3.46	25.29
Bpifb4	NM_001034875	0	0	6	1	1	1	0	0	0	0	0	0	0	0	0	1	0	0	0	0	0	0	0	0	0	0	0	0	0	0	0	0	0	0	0	0	0	0	1	2	0	0	0	0	0	0	0	0	0	0	0	0	0	0	0	0	0	0	0	0	0	0	0	0	1	0	0	0	0	0	0	0	2	0	0	0	0	0	0
Apbb2	NM_001201413,NM_001201414,NM_001201415,NM_001201416,NM_009686	36	51	81	64	71	40	56	145	125	91	155	136	54	25	76	96	60	60	127	50	136	99	119	115	21	54	60	102	126	108	115	92	76	187	222	57	11	13	28	116	79	82	61	70	139	118	105	99	96	41	72	88	88	135	70	50	84	39	75	64	62	47	87	165	180	159	38	96	99	91	4	90	44	34	115	63	91	110	115
Stfa2	NM_001082545	0	0	0	0	0	0	0	0	0	0	0	0	0	0	0	0	0	0	0	0	1	1	0	0	0	0	0	0	0	0	0	0	0	0	0	0	0	0	0	0	0	0	0	0	0	0	0	0	0	0	0	0	0	0	0	0	0	0	0	0	0	0	0	0	0	0	0	0	0	0	0	0	0	0	0	0	0	0	0
Apoh	NM_013475	0	0	0	0	0	0	0	0	0	0	0	0	0	0	0	0	0	0	0	0	0	0	0	0	0	0	0	0	0	0	0	0	0	0	0	0	0	0	0	0	0	0	0	0	0	0	0	0	0	0	0	0	0	0	0	0	0	0	0	0	0	0	0	0	0	0	0	0	0	0	0	0	0	0	0	0	0	0	0
Hmgcs1	NM_001291439,NM_145942	319	413	335	431	298	233	59	288	209	262	625	241	175	8	437	301	101	377	123	336	459	609	110	218	123	126	349	465	454	290	199	406	168	396	340	94	135	118	359	316	155	528	400	240	278	738	235	130	80	124	305	866	239	244	334	163	155	222	220	231	159	112	610	165	417	361	154	161	426	408	114	1000	546	325	171	454	298	488	600
Hdac11	NM_144919	1	0	0	0	0	0	17	0	0	0	3	1	0	0	0	0	0	0	0	2	0	0	0	0	0	0	0	0	0	0	0	0	0	0	0	0	0	0	0	0	0	0	0	0	0	0	0	1	0	6	0	0	0	0	0	0	0	0	1	0	0	1	0	0	0	0	0	0	0	0	0	0	0	0	0	0	0	0	0
Skp2	NM_001285980,NM_013787	38	156	141	211	132	177	62	209	102	120	222	284	138	11	96	153	46	173	172	125	305	238	121	198	149	99	105	159	112	142	192	124	222	195	235	77	106	23	74	235	130	157	125	139	132	219	372	247	142	141	201	321	138	243	165	170	206	124	100	190	128	115	155	318	260	211	108	184	95	164	96	169	64	110	169	118	143	87	235
Lce1e	NM_026811	0	0	0	0	0	0	0	0	0	0	0	0	0	0	0	0	0	0	0	0	0	0	0	0	0	0	0	0	0	0	0	0	0	0	0	0	0	0	0	0	0	0	0	0	0	0	0	0	0	0	0	0	0	0	0	0	0	0	0	0	0	0	0	0	0	0	0	0	0	0	0	0	0	0	0	0	0	0	0
Zbtb38	NM_175537	10	3	0	0	6	2	0	1	7	0	0	0	0	0	0	0	0	0	16	12	5	0	7	27	0	0	0	0	0	0	3	1	0	0	0	0	0	0	0	0	2	0	10	0	0	0	0	0	0	8	0	0	0	0	0	0	0	0	0	0	3	1	0	0	5	0	0	0	0	5	0	0	0	8	0	14	0	0	1
1700086O06Rik	NR_015475,NR_027903,NR_027904	9	6	16	1.03	22	11	8	9.16	15	9	13	8	0	5	0	2	7	16	13.03	26	9.02	11	3	9	17.04	0	10.09	16.34	7	7	2	9.03	7	7	7	19	5	7	7	5	5	12.29	12	1	6	15	4	4	0	7.08	26.04	12	8	5	5	4.02	5	5.07	1	4	4	21.04	8	1	13	2	14	8	5	1.03	0	3.07	3	10.13	15	8.08	14.03	8	4
Vax1	NM_009501	0	0	0	0	0	0	0	0	0	0	0	0	0	0	0	0	0	0	0	0	0	0	0	0	0	0	0	0	0	0	0	0	0	0	0	0	0	0	0	0	0	0	0	0	0	0	0	0	0	0	0	0	0	0	0	0	0	0	0	0	0	0	0	0	0	0	0	0	0	1	0	0	0	0	0	0	0	0	0
C330022C24Rik	NR_045717	2	0	0	1.01	0	0	0	1	2	0	0	1	4	1	0	0	0	1	0	0	0	0	0	3	0	0	0	0	0	0	2.03	0	0	3	3	0	4	0	1	0	0	0	0	0	0	0	0	0	0	0	6	2	0	0	1	0	1	0	0	0	0	0	0	0	0	0	0	0	0	0	0	0	0	0	0	0	0	0	0
Ankrd24	NM_027480	19	17	41	31	29	46	28	28	31	23	28	24	52	56	36	19	20	32	33	19	22	55	113	86	73	14	20	33	38	65	23	23	50	36	56	70	43	29	13	37	39	32	35	11	45	28	50	97	94	90	30	36	49	24	21	55	68	14	25	32	9	27	25	61	53	36	19	17	46	16	28	30	27	27	31	22	42	32	20
Eef1b2	NM_018796	2058	1396	1960	1772	1402	1550	1142	1491	1388	1000	987	1198	1106	595	1427	1553	980	1623	1529	1987	1940	1486	881	665	513	1348	1289	3275	1783	1829	1406	2100	1388	1344	1387	834	699	1414	1328	1225	1215	1608	1842	2013	1557	1260	789	611	619	983	1351	1822	914	956	1296	1178	1288	1247	1921	1444	1345	1866	2471	1378	1339	1232	973	864	1484	1709	1504	1476	1498	1453	2045	1043	1458	1191	1549
Zfp366	NM_001004149	0	0	0	0	0	0	0	0	0	0	0	0	0	0	0	0	0	0	0	0	0	0	0	0	0	0	0	0	0	0	0	0	0	0	0	0	0	0	0	0	0	0	0	0	0	0	0	0	0	0	0	0	0	0	3	0	0	0	0	0	0	0	0	0	0	0	0	0	0	0	0	0	0	0	0	0	0	0	0
Vstm4	NM_178791	0	0	0	0	0	0	0	0	0	0	0	0	0	0	0	0	0	0	0	0	0	0	0	0	0	0	0	0	0	0	0	0	0	0	0	0	0	0	0	0	0	0	0	0	0	0	0	0	0	0	0	0	0	0	0	0	0	0	0	0	0	0	0	0	0	0	0	0	0	0	0	0	0	0	0	0	0	0	0
4930412D23Rik	NM_001281537	0	0	0	0	0	0	0	0	0	0	0	0	0	0	0	0	0	0	0	0	0	0	0	0	0	0	9	0	0	0	0	0	0	0	0	0	0	0	0	0	0	0	0	0	0	0	0	0	0	0	0	0	0	0	0	0	0	0	0	0	0	0	0	0	0	0	0	0	0	0	0	0	0	0	0	0	0	0	0
Gpr39	NM_027677	0	0	0	0	0	0	0	0	0	0	0	0	0	0	0	0	0	0	0	0	0	0	0	0	0	0	0	0	0	0	0	0	0	0	0	0	0	0	0	0	0	0	0	0	0	0	0	0	0	0	0	0	0	0	0	0	0	0	0	0	0	0	0	0	0	0	0	0	0	0	0	0	0	0	0	1	0	0	0
Olfr384	NM_207224	0	0	0	0	0	0	0	0	0	0	0	0	0	0	0	0	0	0	0	0	0	0	0	0	0	0	0	0	0	0	0	0	0	0	0	0	0	0	0	0	0	0	0	0	1	0	0	0	0	0	0	0	0	0	0	0	0	0	0	0	0	0	0	0	0	0	0	0	0	0	0	0	0	0	0	0	3	0	0
Abtb2	NM_178890	7	12	5	11	8	41	1	85	41	38	48	94	0	0	25	56	5	12	33	0	45	127	29	125	33	4	9	3	25	69	83	6	16	115	220	40	0	0	40	25	14	53	32	23	0	101	61	0	24	22	38	28	77	46	16	30	157	61	36	10	20	0	14	0	111	9	1	0	29	49	9	59	20	8	9	10	35	35	50
Kif7	NM_001291222,NM_010626	0	4	0	1	0	0	2	0	0	1	2	0	0	0	0	1	0	0	0	0	0	0	0	0	0	3	0	0	0	0	0	0	0	0	0	11	0	0	0	0	0	10	0	5	0	36	0	0	0	1	0	0	0	0	0	2	0	0	1	0	3	0	0	0	9	0	0	0	0	0	0	0	0	7	0	0	0	1	0
Chek1	NM_007691	105	80	140	161	143	183	68	190	126	120	104	83	95	5	112	139	89	128	136	135	178	86	104	99	68	130	104	256	117	82	125	113	146	150	185	115	57	52	72	132	141	84	129	67	111	111	183	87	182	73	104	165	205	150	135	127	164	74	80	98	102	62	135	155	233	97	59	85	86	108	92	140	113	80	95	73	115	149	158
Tpcn2	NM_146206	67	84	189	172	69	152	35	245	77	124	115	229	32	17	163	209	107	108	204	84	161	182	90	55	81	25	109	82	199	156	136	198	166	97	173	102	0	41	95	180	98	183	102	150	311	148	80	112	45	58	123	182	157	101	171	130	131	95	84	96	78	170	103	151	232	174	155	40	106	125	0	259	112	71	206	214	171	122	148
Bmp3	NM_173404	0	0	0	0	0	0	0	0	0	0	0	0	0	0	0	0	0	0	0	0	0	0	0	0	0	0	0	0	0	0	0	0	0	0	0	0	0	0	0	0	0	0	0	0	0	0	0	0	0	0	0	0	0	0	0	0	0	0	0	0	0	0	0	0	0	0	0	0	0	0	0	0	0	0	0	0	0	0	0
Prrt4	NM_001101443	3	1	4	17	10	2	0	5	3	3	2	13	22	0	20	0	0	7	2	0	9	13	0	13	0	2	3	21	6	0	4	3	8	15	9	0	0	0	0	16	8	4	0	14	0	16	19	0	0	0	5	25	0	6	1	20	13	7	12	16	12	4	8	31	20	22	0	12	0	3	0	11	12	7	15	0	9	4	17
Nrg4	NM_032002	0	9	22.56	6.36	12.26	9.21	7.05	7.04	7.18	1.02	7.16	1.05	3.09	0	17.4	4	4.02	3.15	5.06	0	4.11	4.07	9.29	6.04	1.01	14.36	7.39	12.37	2.07	13.2	11.13	0	10	0	4.2	15.22	0	4.08	6.06	0	0	8.21	0	7.33	1.04	11.22	0	6.18	1.03	0	11.19	0	1.06	7.23	2.05	3.15	0	0	3.08	3.08	8.2	0	0	5.17	9.23	0	5.16	0	1.03	0	0	8.26	8.19	7.07	1.04	18.7	14.35	12.91	9.07
Ctbp1	NM_001198859,NM_001198860,NM_001198861,NM_013502	39	79	65	85	70	145	53	44	61	72	50	79	100	8	64	58	62	90	125	157	250	110	38	95	13	73	142	198	144	125	125	43	90	128	142	65	21	18	33	55	51	135	53	151	51	10	20	1	90	48	121	91	71	6	94	67	74	71	131	84	142	178	185	55	118	101	52	45	75	33	40	63	55	65	65	84	46	53	144
Olfr20	NM_146923	0	0	0	0	0	0	0	0	0	0	0	0	0	0	0	0	0	0	0	0	0	0	0	0	0	0	0	0	0	0	0	0	0	0	0	0	0	0	0	0	0	0	0	0	0	0	0	0	0	0	0	4	0	0	0	0	0	0	0	0	0	0	0	0	0	0	0	0	0	0	0	0	0	0	0	0	0	0	0
Mir33	NR_029804	0	0	0	0	0	0	0	0	0	0	0	0	0	0	0	0	0	0	0	0	0	0	0	0	0	0	0	0	0	0	0	0	0	0	0	0	0	0	0	0	0	0	0	0	0	0	0	0	0	0	0	0	0	0	0	0	0	0	0	0	0	0	0	0	0	0	0	0	0	0	0	0	0	0	0	0	0	0	0
9630028H03Rik	NR_015544	0	0	0	0	0	0	0	0	0	0	0	0	0	0	0	0	0	0	0	0	0	0	0	0	0	0	0	0	0	0	0	0	0	0	0	0	0	0	0	0	0	0	0	0	0	0	0	0	0	0	0	0	0	0	0	0	0	0	0	0	0	0	0	0	0	0	0	0	0	0	0	0	0	0	0	0	0	0	0
Rbm20	NM_001170847	18	10	16	4	3	5	0	13	13	10	13	10	0	13	0	1	3	4	19	12	11	16	0	0	0	0	8	0	0	21	3	3	0	1	1	0	11	8	3	0	2	4	11	0	5	0	2	0	0	0	5	0	0	0	1	6	12	4	7	4	9	0	6	0	0	1	4	0	7	4	0	7	0	2	4	9	11	12	13
Fam63a	NM_133858,NM_199475	513	462	754	609	476	545	582	594	551	579	762	957	482	205	531	576.89	483	586	737	918	653	628	943	1447	886	369	464	794	876	837	778	745	994	911	879	440	311	266	427	817	448	646	485	827	647	657	1294	908	795	1321	932	595	1019	793	699	794	677	499	636	595	405	686	899	636	765	954	570	588	533	550	501	656	586	740	963	699	631	495	703
Mrgpra1	NM_153095	0	0	0	0	0	0	0	0	0	0	0	0	0	0	0	0	0	0	0	0	0	0	0	0	0	0	0	0	0	0	0	0	0	0	0	0	0	0	0	0	0	0	0	0	0	0	0	0	0	0	0	0	0	0	0	0	0	0	0	0	0	0	0	0	0	0	0	0	0	0	0	0	0	0	0	0	0	0	0
Cyp4f39	NM_177307	77	76	153	109	88	148	60	39	74	108	98	107	50	42	113	81	163	77	211	300	135	91	13	35	37	0	111	73	135	50	103	121	153	32	233	102	0	32	112	59	42	159	88	254	108	143	11	28	18	29	56	24	126	73	46	82	31	57	129	68	40	130	155	30	232	90	116	61	101	133	0	196	125	127	99	153	233	105	115
Tulp2	NM_001045555,NM_001290996,NM_001290998,NM_001290999,NM_008807	1	1	0	5	0	0	4	0	0	0	0	0	0	0	6	0	1	0	1	0	0	18	0	0	0	0	1	4	0	0	1	0	0	1	2	0	0	0	0	0	0	3	1	0	0	0	0	0	0	0	0	0	0	0	0	0	0	0	0	3	0	6	0	0	2	0	1	0	0	2	0	0	0	0	0	0	0	7	0
Aga	NM_001005847,NM_001205054	0	2	22	7	0	2	0	0	0	10	0	0	0	23	7	9	1	15	0	27	10	2	20	0	0	0	14	8	0	7	0	0	13	0	0	21	15	0	8	0	0	0	3	0	0	21	0	0	0	0	0	7	1	0	0	0	0	0	8	8	0	5	0	0	6	0	0	0	18	0	0	9	0	6	0	14	4	11	0
Gpr45	NM_053107	0	0	0	0	0	0	0	0	0	0	0	0	0	0	0	0	0	0	0	0	0	0	0	0	0	0	0	0	0	0	0	0	0	0	0	0	0	0	0	0	0	0	0	0	0	0	0	0	0	0	0	0	0	0	0	0	0	0	0	0	0	0	0	0	0	0	0	0	0	0	0	4	0	0	0	0	0	0	0
Vip	NM_011702	0	0	0	0	0	0	0	0	0	0	0	0	0	0	0	0	0	0	0	0	0	0	0	0	0	0	0	0	0	0	0	0	0	0	0	0	0	0	0	0	0	0	0	0	0	0	0	0	0	0	0	0	0	0	0	0	0	0	0	0	0	0	0	0	0	0	0	0	0	0	0	0	0	0	0	0	0	0	0
Agxt	NM_001276710	0	0	0	0	0	0	0	0	0	0	0	0	0	0	0	0	0	0	0	0	0	0	0	0	0	0	0	0	0	0	0	0	0	0	0	0	0	0	0	0	0	0	0	0	0	0	0	0	0	0	0	0	0	0	0	0	0	0	0	0	0	0	0	0	0	0	0	0	0	0	0	0	0	0	0	0	0	0	0
Mir504	NR_030574	0	0	0	0	0	0	0	0	0	0	0	0	0	0	0	0	0	0	0	0	0	0	0	0	0	0	0	0	0	0	0	0	0	0	0	0	0	0	0	0	0	0	0	0	0	0	0	0	0	0	0	0	0	0	0	0	0	0	0	0	0	0	0	0	0	0	0	0	0	0	0	0	0	0	0	0	0	0	0
Pithd1	NM_025411	158	248	451	409	252	363	389	390	285	243	401	526	239	428	236	327	284	409	425	571	666	435	591	383	368	242	312	678	373	276	293	309	474	386	474	422	356	483	345	458	213	368	168	286	453	420	525	450	516	324	234	400	285	304	331	348	310	164	321	274	270	302	273	344	545	448	290	293	313	209	476	390	339	611	633	537	539	278	295
Olfr27	NM_146829	0	0	0	0	0	0	0	0	0	0	0	1	0	1	0	0	0	0	0	0	0	0	0	0	0	0	0	0	0	0	0	0	0	0	0	0	0	0	0	0	0	0	0	0	0	0	0	0	0	0	0	0	0	0	0	0	0	0	0	0	0	0	0	0	0	0	0	0	0	0	0	0	0	0	0	0	0	0	0
B3gntl1	NM_178664	13	27.73	22.37	15.57	52.44	23.52	15	53.41	25.29	22.38	21.73	83.09	2.05	5.59	5.33	24.17	12.37	17.39	44.46	19.23	90.25	138.21	18.68	24	49	113.78	12	20	90.96	56.17	14.59	11.11	24.17	39.8	60.61	49.53	0	6	9	51.02	48.57	10.67	1.03	52.85	76.03	81	32.44	14.71	20.85	6.88	1.06	44.75	25	19.81	10	20	16.77	28.42	4.09	165.55	28.04	9.25	23.12	66	15.46	48.63	16	0	6	30.2	181.19	23.75	67.68	9.28	107.14	5.39	10.12	114.35	43.4
Runx2	NM_001145920,NM_001146038,NM_001271627,NM_001271630,NM_001271631,NM_009820,NR_073392,NR_073425	1	0	0	0	1	0	0	5	4	0	0	0	0	0	0	1	0	0	5	1	0	1	0	0	0	0	1	2	0	0	0	0	4	5	4	0	0	0	0	0	0	0	0	10	1	0	0	0	0	0	0	0	3	0	0	0	0	7	1	5	0	2	0	0	0	0	1	0	2	8	1	5	0	2	0	0	0	0	14
Lrriq4	NM_001290510,NM_026668	9	0	1	0	0	2	0	0	0	0	0	0	2	2	2	1	1	3	0	1.19	0	0	0	0	0	0	1	2	1	2	4	3	0	0	0	2	0	0	0	1	0	1	0	1	0	0	0	0	0	0	0	0	0	0	0	1	0	1	2	0	1	0	3	0	3	0	1	0	0	0	13	0	5	2	2	0	1	1	0
Ndufa2	NM_010885	402	205	591	409	290	448	618	561	463	310	213	416	220	583	363	280	205	439	504	854	426	497	545	404	326	222	263	931	665	620	485	587	443	444	400	388	261	529	237	452	214	461	408	725	706	389	345	359	465	531	411	452	203	286	458	378	439	345	473	407	373	602	549	431	386	303	501	215	373	395	695	363	384	485	567	473	520	297	384
Mug-ps1	NR_027619	0	0	0	0	0	0	0	0	0	0	0	0	0	0	0	0	0	0	0	0	0	0	0	0	0	0	0	0	0	0	0	0	0	0	0	0	0	0	0	0	0	0	0	0	0	0	0	0	0	0	0	0	0	0	0	0	0	0	0	0	0	0	0	0	0	0	0	0	0	0	0	0	0	0	0	0	0	0	0
Mir7k	NR_105854	0	0	0	0	0	0	0	0	0	0	0	0	0	0	0	0	0	0	0	0	0	0	0	0	0	0	0	0	0	0	0	0	0	0	0	0	0	0	0	0	0	0	0	0	0	0	0	0	0	0	0	0	0	0	0	0	0	0	0	0	0	0	0	0	0	0	0	0	0	0	0	0	0	0	0	0	0	0	0
Gm20758	NR_046029	0	0	0	0	0	0	0	0	0	0	0	0	0	0	0	0	0	0	0	0	0	0	0	0	0	0	0	0	0	0	0	0	0	0	0	0	0	0	0	0	0	0	0	0	0	0	0	0	0	0	0	0	0	0	0	0	0	0	0	0	0	0	0	0	0	0	0	0	0	0	0	0	0	0	0	0	0	0	0
Olfr776	NM_207559	0	0	0	0	0	0	0	0	0	0	0	0	0	0	0	0	0	0	0	0	0	0	0	0	0	0	0	0	0	0	0	0	0	0	0	0	0	0	0	0	0	0	0	0	0	0	0	0	0	0	0	0	0	0	0	0	0	0	0	0	0	0	0	0	0	0	0	0	0	0	0	0	0	0	0	0	0	0	0
Stox2	NM_001114311,NM_001286376,NM_175162	0	0	0	0	0	0	0	0	0	0	0	0	0	0	0	0	1	0	0	0	0	0	0	0	0	0	0	0	0	0	0	0	0	0	0	0	0	0	0	0	0	0	0	0	0	0	0	0	0	0	0	0	0	0	0	0	0	0	0	0	0	0	0	0	2	0	0	0	0	0	0	0	0	0	0	0	0	0	17
Gkn2	NM_025467	0	0	0	0	0	0	0	0	0	0	0	0	0	0	0	0	0	0	0	0	0	0	0	0	0	0	0	0	0	0	0	0	0	0	0	0	0	0	0	0	0	0	0	0	0	0	0	0	0	0	0	0	0	0	0	0	0	0	0	0	0	0	0	0	0	0	0	0	0	0	0	0	0	0	0	0	0	0	0
Olfr1045	NM_147017	0	0	0	0	0	0	0	0	0	0	0	0	0	0	0	0	0	0	0	0	0	0	0	0	0	0	0	0	0	0	0	0	0	0	0	0	0	0	0	0	0	0	0	0	0	0	0	0	0	0	0	0	0	0	0	0	0	0	0	0	0	0	0	0	0	0	0	0	0	0	0	0	0	0	0	0	0	0	0
Kbtbd2	NM_145958	53	44	30	26	14	38	40	38	39	32	66	38	100	4	29	48	26	35	30	64	55	83	59	88	14	40	26	49	49	38	55	57	44	81	77	31	32	12	27	22	32	52	32	40	51	74	83	50	21	49	52	107	66	64	26	40	35	28	21	13	15	14	47	35	59	92	15	34	20	29	0	49	94	4	34	26	43	49	54
A4gnt	NM_001077424	0	0	0	0	0	0	0	0	0	0	0	0	0	0	0	0	0	0	0	0	0	0	0	0	0	0	0	0	0	0	0	0	0	0	0	0	0	0	0	0	0	0	0	0	0	0	0	0	0	0	0	0	0	0	0	0	0	0	0	0	0	0	0	0	0	0	0	0	0	0	0	0	0	2	0	0	0	0	0
Gm3604	NM_001162910	43.05	16.52	12	29	7.52	21.33	5	55.7	20.9	29.74	23.13	29.04	33.6	0	10.78	52.42	29	51.63	35	30.99	13.47	36.91	40.72	28.05	42.38	1	18	6.06	15.54	4.01	27.82	18.53	19	21	19.7	55.36	52.25	7.18	30	6	35.14	9	19.77	7	43.98	41	53.43	38.62	25.5	6	41.78	61.32	88.8	25	23.26	20.21	42.88	10	25.5	5.23	6.15	6	6.13	8	55	68.39	7.38	33.13	7.08	17	3	56.78	13.07	19.04	10	8.02	10	19.2	27.35
Cideb	NM_009894	0	3.03	0	0	0	0	0	0	0	0	0	0	0	0	0	0	0	0	0	0	0	0	0	0	0	0	0	0	0	0	0	0	0	0	0	0	0	0	0	0	0	0	0	0	0	0	0	0	0	0	0	1.04	0	0	0	0	0	0	0	0	1.01	0	0	0	2.02	0	0	0	0	0	0	0	0	0	0	0	0	0	0
Olfr706	NM_146353	0	0	0	0	0	0	0	0	0	0	0	0	0	0	0	0	0	0	0	0	0	0	0	0	0	0	0	0	0	0	0	0	0	0	0	0	0	0	0	0	0	0	0	0	0	0	0	0	0	0	0	0	0	0	0	0	0	0	0	0	0	0	0	0	0	0	0	0	0	0	0	0	0	0	0	0	0	0	0
1700042G07Rik	NM_001099295	0	1	0	0	0	0	0	0	0	2	0	0	0	0	0	0	0	0	0	0	0	0	0	0	0	0	0	0	0	0	2	0	0	0	0	0	0	0	0	0	0	0	0	0	0	0	0	0	0	0	0	1	0	0	0	0	0	0	0	0	2	0	0	0	5	0	0	0	0	0	0	0	0	0	0	0	0	0	0
Gm13547	NM_001177392	0	0	0	0	0	0	0	0	0	0	0	0	0	0	0	0	0	0	0	0	0	0	0	0	0	0	0	0	0	0	0	0	0	0	0	0	0	0	0	0	0	0	0	0	0	0	0	0	1	0	0	0	0	0	0	0	0	0	0	0	0	0	0	0	0	0	0	1	0	0	0	0	0	0	0	0	0	0	0
Ptgds	NM_008963	0	0	0	0	0	0	0	0	0	1	0	0	0	0	0	5	0	0	0	0	0	0	4	0	0	0	0	0	0	0	0	7	0	0	0	0	0	0	0	0	0	0	0	0	0	0	0	0	0	0	0	0	0	0	0	3	0	0	0	0	0	0	0	0	0	0	0	0	0	0	0	0	0	0	0	0	0	0	0
Pax6	NM_001244198,NM_001244200,NM_001244201,NM_001244202,NM_013627	0	0	0	2	8	20	0	0	10	3	0	33	1	0	6	0	4	6	10	20	39	23	0	3	0	25	0	1	25	0	0	0	0	0	0	0	0	0	3	0	4	0	6	0	4	21	0	0	0	0	6	0	10	2	6	6	4	0	0	21	12	0	0	17	12	16	0	25	1	4	0	0	0	0	10	0	12	11	7
Amdhd2	NM_172935	98	94	263	246	108	135	328	226	207	334	163	317	190	369	192	124	129	209	288	216	207	254	451	399	175	92	174	165	137	486	314	230	314	218	557	111	38	94	101	431	90	261	88	232	148	138	368	397	266	335	271	128	226	295	225	421	319	196	221	137	220	219	180	171	375	103	263	66	117	119	71	171	128	193	163	214	189	175	360
Olfr922	NM_146781	0	0	0	5	0	0	0	0	0	0	0	0	0	0	0	0	0	0	0	0	0	0	0	0	0	0	0	0	0	0	0	6	0	0	0	0	0	0	0	0	0	0	0	0	0	0	0	0	0	0	0	0	0	0	0	0	0	0	0	0	0	0	0	0	0	0	0	0	0	0	0	0	0	0	0	0	0	0	0
Kiz	NM_001033298	23	20	17	17	8	23	17	33	18	18	15	41	0	0	25	14	21	28	34	57	18	39	53	33	15	1	23	26	16	34	18	22	54	22	44	20	53	15	24	45	5	18	15	1	0	19	28	43	36	56	6	26	17	32	20	12	33	3	21	11	15	28	2	18	14	47	3	1	3	10	0	54	20	7	14	31	15	16	15
Krt9	NM_201255	0	0	0	0	0	0	0	0	0	0	0	0	0	0	0	0	0	0	0	0	0	0	0	0	0	0	0	0	0	0	0	0	0	0	0	0	0	0	0	0	0	0	0	0	0	0	0	0	0	0	0	0	0	0	0	0	0	0	0	0	0	0	0	0	0	0	0	0	0	0	0	0	0	0	0	0	0	0	0
Klhl28	NM_025707	15	16	34	38	8	7	28	41	12	19	41	21	0	1	36	26	17	5	39	19	28	25	17	26	34	27	8	127	12	15	31	30	38	18	59	18	3	17	31	28	16	10	41	24	42	13	70	16	42	67	12	37	27	21	61	39	34	33	45	25	15	22	48	78	28	125	32	24	36	34	43	61	5	27	42	55	21	21	49
Gdap1l1	NM_144891	0	0	0	0	0	0	0	0	0	0	0	0	0	0	0	0	0	0	1	0	0	0	0	0	0	0	0	0	0	0	0	0	0	0	0	0	0	0	1	0	0	0	0	0	0	0	0	0	0	0	1	0	0	0	0	0	0	0	0	0	0	0	0	0	0	0	0	0	0	0	0	0	0	0	0	0	0	0	0
Snx27	NM_001082484,NM_029721	94	110	201	151	95	106	172	234	119	146	242	286	62	34	93	150	109	151	133	270	189	165	347	428	270	63	98	126	114	156	196	105	192	238	376	171	191	127	62	147	79	122	87	167	107	155	342	266	94	186	147	75	165	142	207	215	247	65	138	133	138	126	61	144	368	225	93	175	119	73	75	151	118	196	100	157	136	103	216
Tbx22	NM_001290747,NM_145224,NM_181319	0	0	0	0	0	0	0	0	0	0	0	0	0	0	0	0	0	0	0	0	0	0	0	0	0	0	0	0	0	0	1	0	0	0	0	0	0	0	0	0	0	0	0	0	0	0	0	0	0	0	0	4	0	0	0	0	0	0	0	0	0	0	0	0	0	0	0	0	0	0	0	0	0	0	0	0	0	0	0
Vmn1r180	NM_206869	0	0	0	0	0	0	0	0	0	0	0	0	0	0	0	0	0	0	0	0	0	0	0	0	0	0	0	0	0	0	0	0	0	0	0	0	0	0	0	0	0	0	0	0	0	0	0	0	0	0	0	0	0	0	0	0	0	0	0	0	0	0	0	0	0	0	0	0	0	0	0	0	0	0	0	0	0	0	0
Gpr156	NM_153394	0	0	2	1	2	6	0	0	0	0	0	2	0	0	1	0	4	1	2	0	0	0	0	18	0	0	9	1	7	0	4	0	2	0	3	0	0	0	0	0	1	4	2	0	0	12	2	0	0	0	0	0	1	4	0	0	1	1	4	0	3	5	0	0	0	4	4	0	5	2	0	1	0	2	2	1	0	2	2
Aff2	NM_008032	0	0	0	0	0	0	0	0	0	0	0	0	0	0	0	0	0	0	0	0	0	0	0	0	0	0	0	0	0	0	0	0	0	0	0	0	0	0	0	0	0	0	0	0	0	0	0	0	0	0	0	0	0	0	0	0	0	0	0	0	0	0	0	0	0	0	0	0	0	0	0	0	0	0	0	0	0	0	0
Tfpi2	NM_009364	0	0	0	0	0	0	0	0	0	0	0	0	0	0	0	0	0	0	0	0	0	0	0	0	0	0	0	0	0	0	0	0	0	0	0	0	0	0	0	0	0	0	0	0	0	0	0	0	0	0	0	0	0	0	0	0	0	0	0	0	0	0	0	0	0	0	0	0	0	0	0	0	0	0	0	0	0	0	0
Nucks1	NM_001145804,NM_175294	110	154	177	142	80	134	126	145	144	97	169	153	84	47	88	155	91	224	191	203	157	146	90	96	58	91	114	182	167	103	148	183	114	174	211	110	38	94	116	94	110	161	144	111	129	117	124	67	70	84	114	163	106	93	160	81	162	104	108	93	94	115	148	114	165	113	87	55	170	120	84	235	128	157	98	140	177	113	188
Lhfpl3	NM_001081231,NM_029990	0	0	0	0	0	0	0	0	0	0	0	0	0	0	0	0	0	0	0	0	0	0	0	0	0	0	0	0	0	0	0	2	0	1	0	0	0	0	0	0	0	0	0	1	0	0	0	0	0	0	0	0	0	0	0	0	0	0	0	3	0	0	1	0	0	1	0	0	0	0	0	0	0	0	0	0	0	0	0
Il20rb	NM_001033543	13	3	0	0	0	0	0	0	7	0	0	0	0	3	0	5	0	5	0	0	0	0	0	0	0	0	0	11	0	0	0	0	8	0	0	0	0	0	0	0	0	11	0	0	23	0	0	0	0	0	9	0	0	0	0	0	0	0	2	0	0	0	0	0	4	3	0	0	6	0	0	1	0	1	2	0	0	6	1
Abhd11os	NR_026688	13	15	8	21	13	13	18	5	15	27	3	18	8	29	16	7	6	10	10	20	6	0	21	23	12	9	9	3	24	46	23	12	24	8	6	0	8	15	1	36	4	3	26	7	3	7	17	11	35	52	57	14	6	5	13	13	15	13	10	10	13	13	4	19	10	18	5	4	7	5	34	11	31	13	3	8	17	5	27
Scaper	NM_001081341	18	8	16	22	7	15	12	45	7	13	16	34	0	3	11	18	24	14	41	22	26	20	7	42	15	4	8	9	16	10	11	6	22	0	29	10	26	6	22	22	0	12	0	22	19	5	7	23	0	23	11	17	14	26	20	9	22	2	11	7	9	6	13	15	33	10	14	4	21	7	68	12	35	0	6	13	19	13	5
5330413P13Rik	NR_029381	0	0	0	0	0	0	0	0	0	0	0	0	0	0	0	0	0	0	0	0	0	0	0	0	0	0	0	0	0	0	0	0	0	0	0	0	0	0	0	0	0	0	0	0	0	0	0	0	0	0	0	0	0	0	0	0	0	0	0	0	0	0	0	0	0	0	0	0	0	0	0	0	0	0	0	0	0	0	0
Mafb	NM_010658	0	0	0	0	0	0	0	0	0	0	0	0	0	0	7	0	0	0	2	0	0	0	0	0	0	0	3	0	0	0	0	0	0	3	0	0	0	0	0	11	0	0	0	0	0	0	0	0	0	0	0	0	11	0	0	0	0	6	0	0	4	0	0	0	0	0	4	0	0	0	0	3	0	5	0	0	0	0	0
Chac1	NM_026929	0	0	4	12	2	3	0	8	18	16	36	21	23	0	7	6	16	3	16	0	12	0	0	21	0	0	8	8	0	12	2	0	21	0	8	0	1	0	0	8	1	0	0	0	0	0	0	0	24	0	6	0	0	31	0	12	7	3	0	7	0	7	33	30	11	25	6	0	0	8	0	7	4	0	0	0	1	0	0
AA987161	NM_001163246	40.77	36.38	35.4	35.04	8.67	18.8	6	17.65	30.17	17.42	36.49	41.34	19.81	6	16.7	37.28	28.23	42.23	22.46	21.33	23.7	18	48.3	50.43	23.51	74.93	29.67	49.67	7	18.8	18.89	36.72	40.4	37.45	30.25	29.31	26	17.54	19.84	42.23	44.17	9	23.71	16.37	18.96	11.3	40.96	43.22	8	15.37	24.36	46.12	46.99	43.44	30.51	25.1	22.02	17.55	32.46	11	16	4.55	16.85	11.82	51.02	18	5	0	48.28	34.25	4	28.49	25	13.91	15	11.42	23.44	23	49.71
Nrbp2	NM_144847	0	0	5	0	0	0	0	1	0	4	0	0	0	0	0	0	3	0	0	0	4	0	0	0	0	2	1	9	0	3	0	0	0	14	0	0	0	0	0	0	0	2	5	0	0	0	0	0	0	0	0	0	4	0	1	0	0	0	0	7	0	0	0	0	0	0	0	0	0	2	0	0	0	0	0	0	0	0	0
Vmn1r114	NM_001166837	0	0	0	0	0	0	0	0	0	0	0	0	0	0	0	0	0	0	0	0	0	0	0	0	0	0	0	0	0	0	0	0	0	0	0	0	0	0	0	0	0	0	0	0	0	0	0	0	0	0	0	0	0	0	0	0	0	0	0	0	0	0	0	0	0	0	0	0	0	0	0	0	0	0	0	0	0	0	0
Fam101b	NM_029658	401	467	997	785	566	506	949	799	530	488	702	1097	568	310	581	409	288	655	1204	1015	869	709	851	1049	659	286	536	1113	1466	1049	925	645	1023	823	1043	482	274	232	470	585	341	1210	324	1407	1006	1027	1200	684	572	1288	653	897	586	467	1142	785	1021	386	768	754	559	694	747	810	1004	969	647	595	497	374	642	746	972	602	542	674	555	424	445
Tas2r104	NM_207011	0	0	0	0	0	0	0	0	0	0	0	0	0	0	0	0	0	0	0	0	0	0	0	0	0	0	0	0	0	0	0	0	0	0	0	0	0	0	0	0	0	0	0	0	0	0	0	0	0	0	0	0	0	0	0	0	0	0	0	0	0	0	0	0	0	0	0	0	0	0	0	0	0	0	0	0	0	0	0
Wdr13	NM_001290783,NM_026137,NM_028542	83	46	91	44	32	68	41	82	46	53	49	46	64	26	28	60	41	35	112	54	38	150	8	72	26	0	55	63	55	57	29	133	62	49	133	38	40	49	16	16	37	88	24	78	72	92	76	57	67	32	39	71	71	66	35	39	72	67	96	24	23	51	61	39	45	41	32	73	77	65	33	93	72	40	22	58	62	90	126
Klrc1	NM_001136068,NM_001288664,NM_010652	0	0	0	0	0	0	0	0	0	0	0	0	0	0	0	0	0	0	0	0	0	0	0	0	0	0	0	0	0	0	0	0	0	0	0	0	0	0	0	0	0	0	0	0	0	0	0	0	0	0	0	0	0	0	0	0	0	0	0	0	0	0	0	0	0	0	0	0	0	0	0	0	0	0	0	0	0	0	0
Ntn4	NM_021320	0	0	0	0	0	0	0	0	0	0	0	0	1	0	0	0	0	0	0	0	0	0	0	0	0	0	0	0	0	0	0	0	0	0	0	0	0	0	0	0	0	0	0	0	0	0	0	0	0	0	0	0	0	0	0	0	0	0	0	4	0	0	0	0	0	0	0	0	0	0	0	0	0	0	0	0	0	0	0
Scube2	NM_020052	0	4	22	14	0	19	0	22	11	0	1	0	0	1	16	3	31	10	23	54	15	0	12	0	0	0	19	14	12	0	19	6	29	0	0	0	43	6	2	0	11	14	12	0	22	9	0	0	0	0	0	0	18	0	7	0	11	1	23	6	0	13	0	0	5	0	7	0	14	38	2	9	0	7	5	0	2	23	8
Slc18a2	NM_172523	10	4	7	8	1	10	0	17	2	1	2	5	9	2	1	5	3	7	10	9	3	0	8	0	11	2	3	4	8	0	1	8	7	12	3	10	20	0	2	2	3	3	5	0	3	8	3	3	1	10	5	7	16	3	8	1	17	0	0	1	2	1	1	13	21	8	1	11	12	10	0	5	8	1	0	4	16	4	5
Gm10863	NR_029470	0	0	0	0	2	0	0	0	0	0	0	0	0	0	0	0	0	0	0	0	0	0	0	0	0	0	0	0	0	0	0	0	0	0	0	0	0	0	0	0	0	0	0	0	0	0	0	0	0	0	0	0	0	0	0	0	0	0	0	0	0	0	0	0	0	0	0	0	0	0	0	0	0	0	0	0	0	0	0
Lcor	NM_172154	12	15	9	7	12	14	0	30	16	10	29	10	36	1	21	3	14	9	12	29	6	27	0	12	2	2	9	29	20	12	8	27	8	5	10	35	3	8	4	23	7	15	1	14	30	1	3	6	17	1	8	7	0	7	15	15	1	8	4	13	12	12	14	31	22	18	23	11	13	7	51	16	9	8	9	26	7	19	23
Ddx24	NM_001159502,NM_020494	284	431	597	507	368	478	283	638	590	397	530	621	253	72	474	454	260	574	693	1014	489	413	301	396	175	312	420	443	625	465	423	711	586	386	495	346	224	235	335	558	420	832	276	832	527	626	362	265	325	311	411	369	616	591	378	420	399	274	414	477	379	560	638	406	523	617	496	260	501	370	443	591	385	401	469	499	562	569	465
Fam110a	NM_001289150,NM_001289151,NM_028666,NM_146127	11	2	11	2	23	27	29	11	15	0	4	26	0	13	18	19	19	10	25	0	21	36	0	8	14	0	24	25	44	12	10	26	23	4	12	0	23	14	5	5	4	19	5	0	0	27	19	0	0	18	23	32	3	9	0	2	8	16	13	32	1	50	63	0	26	11	18	0	23	1	50	3	5	44	10	12	44	3	14
Gm16894	NR_037980	0	0	0	0	0	0	0	0	0	0	0	0	0	0	0	0	0	0	0	0	0	0	0	0	0	0	0	0	0	0	0	0	0	0	0	0	0	0	0	0	0	0	0	0	0	0	0	0	0	0	0	0	0	0	0	0	0	0	0	0	0	0	0	0	0	0	0	0	0	0	0	0	0	0	0	0	0	0	0
Wnt16	NM_053116	0	1	0	6	0	5	0	0	0	0	0	0	0	0	0	0	0	0	0	0	9	0	0	0	0	0	0	14	2	0	0	0	0	0	0	0	0	7	0	0	1	0	0	8	9	4	0	0	0	0	0	0	0	0	0	0	0	0	5	0	4	0	9	0	0	0	0	0	0	2	0	1	0	0	0	6	0	0	0
Mt2	NM_008630	2405	1764	2852	1496	1668	2862	1965	2435	1437	1290	866	2253	1491	1140	1154	1498	664	2166	1155	1870	3610	3716	4549	3344	2571	4027	1978	3213	2189	3737	2806	1934	2073	2547	2176	1032	725	1813	1092	2429	1319	2312	1350	5270	1570	1123	2889	3904	2471	5233	1932	1641	846	1236	2488	1773	1654	1575	1797	3288	2209	2761	3696	3531	1635	1198	1220	1001	886	1103	1893	834	1213	2175	1756	1095	1421	1217	2132
Tbx6	NM_011538	0	0	3	0	0	0	0	0	0	1	0	0	0	0	0	0	0	0	0	0	4	3	4	0	7	0	0	2	5	2	1	0	0	3	2	0	0	0	0	0	0	0	0	0	0	0	0	1	2	0	3	2	0	0	0	6	0	1	0	1	0	0	0	0	1	0	2	0	3	1	0	2	1	1	0	0	0	0	0
Wdr73	NM_028026,NR_027976	497	339	651	563	293	405	460	562	259	481	445	517	338	422	536	477	394	460	582	491	520	427	548	615	467	622	407	1074	567	591	538	611	595	437	578	448	235	594	265	466	439	395	317	669	766	555	747	548	551	688	701	497	458	370	523	391	435	399	445	550	394	557	468	624	521	764	385	525	262	300	420	421	485	446	932	379	360	386	467
Hmga1	NM_001025427,NM_001039356,NM_001166535,NM_001166536,NM_001166537,NM_001166539,NM_001166540,NM_001166541,NM_001166542,NM_001166543,NM_001166544,NM_001166545,NM_001166546,NM_016660	207	270	501	415	310	493	442	513	346	280	360	431	327	349	474	416	176	364	363	550	563	334	267	174	135	57	182	607	368	511	304	347	551	478	507	147	195	153	258	331	132	413	123	258	349	150	124	174	173	150	234	266	309	299	322	205	406	151	273	339	172	493	455	245	702	376	404	22	286	186	181	412	180	406	324	561	477	470	245
Ptbp1	NM_001077363,NM_001283013,NM_008956	1367.77	1731.84	2085.93	1955.92	1435.95	1075.95	337	1068.86	632.98	1158.97	1450.97	1393.95	887	216	1392.99	1432.97	1139.98	1160.87	1225.95	947.99	1507.8	872.97	1060	1168.96	753.97	1433.98	1554.89	2635.79	2869.82	1363.94	1478.97	1423.96	1354.98	1536.82	1438.92	522	495.97	446	1642.98	1350.98	1377.98	1536.95	799.99	664.99	1199.96	935.98	1384	1115.97	942.88	1240.99	2121.94	1781	1019.95	835	1935.94	957.93	1289.97	1270.92	1651.94	2015.76	946.9	2174.9	2370.89	1266.95	1292.95	1521.99	566.95	850.92	1805.97	1292.94	1175	1815.89	1562.99	1188.91	1871.94	1060.92	1442	1068.98	1796.93
Hist4h4	NM_175652	1	0	3	1	2	1	0	0	1	0	0	0	0	0	0	2	0	0	0	2	1	0	3	1	0	0	0	8	3	8	3	8	0	7	0	2	0	0	0	10	0	0	0	0	2	9	1	3	4	0	3	0	0	2	6	1	1	0	2	0	0	9	13	3	1	3	0	1	1	1	0	3	0	4	0	1	0	0	1
Ctns	NM_031251	12	43	48	37	17	38	14	0	47	46	59	61	0	0	27	31	20	24	79	23	66	118	123	96	11	19	30	38	6	56	38	19	43	74	94	17	64	1	13	0	10	23	5	25	18	72	30	35	30	38	38	56	40	0	60	56	38	26	50	13	33	39	33	99	93	61	23	4	34	28	0	10	63	31	42	96	74	29	96
Syde1	NM_027875	18	0	0	1	4	0	0	0	0	0	0	3	0	0	25	15	0	0	0	0	0	0	0	0	0	0	0	10	0	0	0	0	0	0	0	0	0	0	2	0	1	0	0	0	0	0	0	0	0	0	0	0	0	0	0	0	0	0	0	0	3	0	0	0	0	0	0	0	0	14	0	0	20	0	0	4	5	0	0
Rnf32	NM_001289757,NM_021470,NR_110371	15	3	3	15	1	0	5	0	0	0	0	0	0	0	0	1	3	0	1	1	4	0	0	0	7	0	0	10	1	1	4	12	5	0	0	1	0	0	0	3	0	0	0	15	0	0	9	13	9	0	10	0	0	16	0	5	3	0	0	0	4	6	8	0	11	0	14	0	1	2	0	0	0	3	0	0	4	7	0
Sult2a6	NM_001081325	0	0	0	0	0	0	0	0	0	0	0	0	0	0	0	0	0	0	0	0	0	0	0	0	0	0	0	0	0	0	0	0	0	0	0	0	0	0	1	0	0	0	0	0	0	0	0	0	0	0	0	0	0	0	0	0	0	0	0	0	0	0	0	0	0	0	0	0	0	0	0	0	0	0	0	0	0	0	0
Cit	NM_007708	45	41	75	83	34	44	97	80	63	64	123	100	133	29	72	40	37	73	98	134	126	107	132	218	27	84	45	180	147	119	90	97	65	103	153	35	66	27	38	87	33	68	27	100	144	137	84	87	71	154	58	55	79	78	77	56	135	36	62	90	51	46	62	191	102	126	81	48	77	57	35	118	34	74	136	145	120	106	63
G630090E17Rik	NM_001173500	0	0	2	0	0	0	0	0	0	0	0	0	0	0	0	0	0	0	1	25	7.79	0	0	0	0	0	0	0	0	0	0	1	0	0	0	0	0	0	0	0	0	0	0	2.26	0	0	0	0	0	0	0	0	0	0	0	0	0	0	2.18	0	0	0	0	0	1.18	0	0	0	0	0	0	0	0	0	0	0	0	0	0
Ryr3	NM_177652	0	0	0	0	2	2	0	0	0	0	0	0	0	0	1	0	0	0	0	0	0	0	1	10	0	2	0	0	0	0	0	0	0	0	0	0	0	0	0	0	0	0	0	1	0	0	0	0	0	0	0	0	0	0	0	0	0	0	0	0	2	0	1	0	0	0	1	0	0	0	0	0	0	0	0	0	0	0	0
Arl8b	NM_026011	683	550	800	733	432	636	265	692	378	555	695	732	481	55	409	895	418	791	632	668	612	610	508	379	339	444	501	655	581	381	707	543	472	661	607	617	362	422	512	522	598	499	429	530	432	524	792	420	483	387	760	817	676	514	683	523	582	329	629	329	345	358	731	579	1046	777	224	378	551	486	198	695	470	412	431	425	499	513	679
Osbpl2	NM_144500	229	183	112	254	112	190	150	262	198	243	258	227	214	26	196	210	105	243	148	294	182	242	377	349	284	164	112	303	306	163	199	167	224	321	389	106	153	61	113	182	108	213	167	183	206	238	420	263	153	281	344	350	307	238	255	183	256	180	146	194	148	160	215	406	282	368	160	430	133	122	161	242	304	154	177	121	138	221	229
Tcn2	NM_001130458,NM_001130459,NM_015749	108	163	313	127	133	171	202	41	155	127	198	214	101	129	162	152	256	210	331	391	169	108	302	232	97	24	132	161	120	217	203	264	255	121	257	138	76	178	158	197	101	241	86	193	148	120	97	115	78	248	138	50	134	48	227	151	190	78	236	86	81	241	118	120	190	86	142	99	195	143	106	194	117	201	115	301	213	143	128
Gm20110	NR_038019	0	0	0	0	0	0	0	0	0	0	0	0	0	0	0	0	0	0	0	0	0	0	0	0	0	0	0	0	0	0	0	0	0	0	0	0	0	0	0	0	0	0	0	0	0	0	0	0	0	0	0	0	0	0	0	0	0	0	0	0	0	0	0	0	0	0	0	0	0	0	0	0	0	0	0	0	0	0	0
Olfr142	NM_146984	0	0	0	0	0	0	0	0	0	0	0	0	0	0	0	0	0	0	0	0	0	0	0	0	0	0	0	0	0	0	0	0	0	0	0	0	0	0	0	0	0	0	0	0	0	0	0	0	0	0	0	0	0	0	0	0	0	0	0	0	0	0	0	0	0	0	0	0	0	0	0	0	0	0	0	0	0	0	0
Mir129-1	NR_029567	0	0	0	0	0	0	0	0	0	0	0	0	0	0	0	0	0	0	0	0	0	0	0	0	0	0	0	0	0	0	0	0	0	0	0	0	0	0	0	0	0	0	0	0	0	0	0	0	0	0	0	0	0	0	0	0	0	0	0	0	0	0	0	0	0	0	0	0	0	0	0	0	0	0	0	0	0	0	0
Gm11240	NR_046041,NR_046042	0	0	0	0	0	0	0	0	0	0	0	0	0	0	0	0	0	0	0	0	0	0	0	0	0	0	0	0	0	0	0	0	0	0	0	0	0	0	0	0	0	0	0	0	0	1	0	0	0	0	0	0	0	0	0	0	0	0	0	0	0	0	0	0	0	0	0	0	0	0	0	0	0	0	0	0	0	0	0
Ccdc163	NM_026714	42	35	67	67	36	32	65	46	29	26	43	87	10	75	37	67	23	23	36	92	79	112	10	53	17	33	20	77	84	78	49	49	51	63	57	11	55	68	20	86	20	32	37	71	74	119	37	57	94	87	43	85	47	56	50	35	47	27	17	145	48	46	35	196	62	72	81	26	41	34	17	61	25	30	101	19	46	69	58
Olfr890	NM_146481	0	0	0	0	0	0	0	0	0	0	0	0	0	0	0	0	0	0	0	0	0	0	0	0	0	0	0	0	0	0	0	0	0	0	0	0	0	0	0	0	0	0	0	0	0	0	0	0	0	0	0	0	0	0	0	0	0	0	0	0	0	0	0	0	0	0	0	0	0	0	0	0	0	0	0	0	0	0	0
Nsf	NM_008740	343	355	919	568	298	413	372	911	543	422	920	1237	817	117	694	718	529	674	887	876	763	826	999	664	517	201	456	905	544	607	495	923	682	789	945	174	211	119	410	744	390	632	270	718	892	788	929	873	393	577	417	282	550	560	468	627	591	377	505	564	424	604	585	577	1088	808	612	586	617	354	384	919	524	696	436	1058	924	680	652
Tle6	NM_053254	8	25	59	55	42	76	131	58	90	59	19	145	0	155	90	78	51	52	111	78	47	11	24	40	29	36	30	77	66	96	65	37	95	38	43	120	35	20	41	39	12	69	4	24	42	120	46	79	29	37	85	15	57	36	38	34	41	32	54	36	42	135	73	1	70	105	29	42	90	56	0	93	34	136	18	61	147	46	22
Cox7a2l	NM_001159529,NM_009187	317	213	534	387	206	385	560	338	265	214	320	397	279	458	339	267	280	436	446	604	433	390	270	267	270	166	295	490	335	351	310	406	340	351	326	515	332	472	222	348	220	444	346	492	438	363	236	303	407	336	365	408	237	360	338	390	359	135	402	433	257	300	397	271	406	331	320	368	282	290	264	359	248	422	477	466	437	250	313
Abcg3	NM_030239	0	0	0	0	0	0	0	0	0	0	6	0	0	0	0	0	0	0	0	0	0	0	0	0	0	0	0	0	0	0	0	0	0	0	0	0	0	0	2	0	0	0	0	0	0	0	0	0	0	0	0	0	0	0	0	0	0	0	0	0	0	1	0	0	0	0	0	0	0	0	0	0	0	1	0	0	0	0	0
2810021J22Rik	NM_172403	20	33	30.83	64	8	29	12	19	36	37	48	61	162.91	0	90	50	24	32	39.63	48.62	61	62.43	31	36	12	43	51.85	32	24	32	56	86	44	29	58.42	65	40	24	40	61.91	61	45	26	33	52.82	54	19	11	28	44	37	37.51	41	76	23	32	35	23	18	42	29	26	82.61	33	55	38	17	33	42	60	27	23	89.9	29	32	31	24.63	30	36
Smc5	NM_001252684,NM_001252685,NM_153808	243	231	346	252	263	232	70	418	227	152	282	247	93	22	204	326	109	270	381	468	296	307	443	647	260	108	234	627	418	198	303	322	249	360	441	145	208	92	213	274	227	319	155	258	328	273	507	461	289	505	278	283	280	180	375	173	362	242	272	192	179	150	255	237	419	361	217	267	316	296	199	303	336	255	148	373	249	317	277
Wasf1	NM_031877	6	11	21	37	7	18	1	36	15	8	23	26	20	4	10	21	7	19	10	26	11	11	8	14	10	2	10	4	12	21	23	13	25	28	27	1	19	4	2	31	7	10	21	2	2	23	11	21	6	0	16	43	18	1	15	7	25	9	5	3	13	18	22	0	31	17	5	4	3	11	0	28	18	5	6	21	5	9	13
Tmem26	NM_177794	0	0	0	0	0	0	0	0	0	0	0	0	0	0	0	0	0	0	0	0	0	0	0	0	0	0	0	0	0	0	0	0	0	0	0	0	0	0	0	0	0	0	0	0	0	0	0	0	0	0	0	0	0	0	0	0	0	0	0	0	0	0	0	0	0	0	0	0	0	0	0	0	0	0	0	0	0	0	0
Dennd4c	NM_184088	34	23	59	56	49	54	23	82	16	41	34	61	14	3	29	31	20	50	26	102	56	77	32	23	21	15	25	57	40	59	32	33	35	20	66	55	62	16	40	28	19	61	33	31	37	58	50	14	12	43	39	65	88	28	62	20	49	24	41	45	34	27	58	24	76	50	37	30	34	45	10	62	45	42	26	23	40	33	46
Gm5	NR_024513	3	1	0	0	0	1	0	6	0	0	0	3	6	9	2	0	4	0	0	4	0	0	5	0	3	24	0	22	0	0	3	5	4	0	0	0	0	0	0	0	1	2	2	0	0	0	0	0	0	0	2	3	4	0	1	0	1	6	0	0	3	2	16	9	0	7	1	2	0	0	0	0	4	0	3	0	3	0	0
Gm1123	NM_001080776	0	0	0	0	0	0	0	0	0	0	0	0	0	0	0	0	0	0	0	0	0	0	0	0	0	0	0	0	0	0	0	0	0	0	0	0	0	0	0	0	0	0	0	0	0	0	0	0	0	0	0	0	0	0	0	0	0	0	0	0	0	0	0	0	0	1	0	0	0	3	0	0	0	0	0	0	0	0	0
Lmbr1	NM_020295	25	11	15	15	29	16	11	36	32	23	12	33	26	3	8	17	17	25	24	20	32	17	3	14	9	8	20	33	32	8	7	16	14	26	56	0	22	8	23	4	18	2	24	28	21	7	6	3	18	0	20	16	42	19	27	16	18	8	20	12	18	10	45	40	39	1	11	20	26	10	0	6	5	17	5	35	20	13	16
Msh3	NM_010829	15.09	42	33.4	64.35	26	38.46	23	89.66	42.53	25	92.5	67.19	70.48	16	44.3	44.37	13	65.32	53.35	67.86	65.71	63.36	27.28	106.81	44.61	63.43	52.82	32.17	50.34	47.71	61	45.32	63.81	56	169.61	7	4	22	27	26	26.53	60.46	15.38	16.62	81.37	42	160.55	71.37	0	74.39	67.41	85.37	63	75.35	61.19	43.66	90.77	52.27	19.21	50.7	40	35.13	77.8	55.02	108.79	75	28	19	58.34	55.31	57.7	40.46	51.32	52.3	30.42	59.39	73.13	123.91	64.35
Rassf2	NM_175445	0	0	3	0	0	0	1	0	0	0	0	0	0	0	0	5	0	0	0	0	0	0	0	0	0	0	0	0	0	0	0	0	0	0	0	0	0	0	0	0	2	0	0	0	0	0	0	0	0	0	4	0	0	0	0	0	0	0	0	7	0	0	0	0	0	0	0	0	0	0	0	0	0	0	0	5	0	0	0
Vmn1r30	NM_134177	0	0	0	0	0	0	0	0	0	0	0	0	0	0	0	0	0	0	0	0	0	0	0	0	0	0	0	0	0	0	0	0	0	0	0	0	0	0	0	0	0	0	0	0	0	0	0	0	0	0	0	0	0	0	0	0	0	0	0	0	0	0	0	0	0	0	0	0	0	0	0	0	0	0	0	0	0	0	0
Sfxn3	NM_001178012,NM_001178013,NM_053197	0	0	6	0	0	0	0	0	0	0	0	0	0	0	13	0	1	0	0	14	0	0	0	0	0	0	0	0	0	0	0	0	0	0	0	0	0	0	0	0	0	0	0	0	16	0	0	0	0	0	0	0	0	0	0	0	0	0	0	0	0	0	0	0	0	0	0	0	0	2	0	0	0	6	0	0	0	0	0
Pde1a	NM_001009978,NM_001009979,NM_001159582,NM_016744	0	0	0	0	0	0	0	0	0	0	0	0	0	0	0	0	0	0	0	0	0	0	0	0	0	0	0	0	0	0	0	0	0	0	0	0	0	0	0	0	0	0	0	0	0	0	0	0	0	0	0	0	0	0	0	0	0	0	0	0	0	0	0	0	0	0	0	0	0	0	0	0	0	0	0	0	0	0	0
Pax3	NM_001159520,NM_008781	0	6	0	0	1	5	0	0	0	1	0	1	0	0	0	10	0	0	0	0	1	0	0	0	0	0	3	0	3	0	0	4	0	0	0	0	0	17	3	0	0	0	0	0	1	0	0	3	0	3	0	9	0	0	0	0	1	0	0	0	2	5	0	5	0	0	0	0	0	0	0	7	0	3	6	0	10	0	1
P3h3	NM_013534	20	3	5	5	5	6	9	10	4	2	1	6	8	3	0	1	3	1	12	22	12	2	8	1	2	2	5	2	2	2	0	4	13	1	5	6	3	0	1	2	4	10	2	1	5	10	1	1	4	1	12	2	1	6	2	2	1	5	2	2	14	16	6	0	2	1	29	3	1	1	3	8	1	10	0	1	1	11	6
Pcdhga4	NM_033587	13	0	1	0	0	0	0	0	0	0	0	0	0	0	0	0	0	0	0	0	0	0	0	0	0	0	0	0	0	0	0	0	0	0	0	0	0	0	0	0	0	0	0	0	0	0	0	0	0	0	0	0	0	0	0	0	0	0	0	0	0	0	0	0	0	0	0	0	0	0	0	0	0	0	0	0	0	0	0
Blk	NM_007549	0	0	0	0	0	0	0	0	0	0	0	0	0	0	0	0	0	0	0	0	0	0	0	0	0	0	0	0	0	0	0	0	0	0	0	0	0	0	0	0	0	0	0	0	0	0	0	0	0	0	0	0	0	0	0	0	0	0	0	0	0	0	0	0	0	0	0	0	0	0	0	0	0	0	0	0	0	0	0
Ola1	NM_025942,NM_030091	320	340	448	273	215	311	329	397	400	228	360	483	212	52	310	377	296	454	268	436	467	329	388	425	332	342	175	585	443	378	455	344	474	579	490	250	201	382	237	460	409	317	380	412	321	312	449	490	439	492	463	424	363	343	556	379	506	201	293	327	349	272	598	314	401	528	166	254	304	238	439	278	359	363	516	271	303	271	412
Esyt3	NM_177775	36	134	63	106	48	65	64	142	22	66	134	173	112	18	109	119	22	69	64	144	87	106	25	118	47	84	87	40	42	46	127	146	36	95	203	51	73	6	72	85	29	104	39	50	73	88	168	81	9	77	48	111	78	40	54	39	83	103	38	23	33	69	166	82	151	150	47	12	78	136	11	141	26	49	37	98	121	141	114
Cox6c	NM_053071	934	497	976	700	513	837	798	949	882	482	419	727	484	540	542	683	554	958	676	1000	807	990	789	493	357	580	478	1161	624	953	740	783	596	840	662	559	492	709	524	1090	528	665	1081	865	622	714	505	582	722	601	987	952	427	473	748	729	676	424	749	575	470	729	959	563	889	564	366	665	564	644	717	690	746	823	664	508	672	594	756
Smim4	NR_024069	27	12	19	16	13	19	18	16	11	4	12	15	6	5	12	18	11	9	13	20	14	14	33	17	0	10	17	44	44	7	11	21	12	18	3	19	9	10	6	31	6	21	18	17	12	22	9	11	24	16	25	2	7	4	16	8	7	11	19	28	7	23	25	16	10	11	11	18	3	10	46	10	7	12	23	4	19	6	10
Limk2	NM_001034030,NM_010718,NM_173053	288	386	548	414	236	271	78	291	337	285	427	533	476	41	168	346	197	336	436	429	370	273	488	785	255	50	326	435	459	442	618	538	473	541	673	97	50	95	493	358	174	563	276	478	503	193	651	218	290	466	345	515	402	305	650	290	463	211	346	215	179	391	378	326	535	491	219	183	397	271	197	388	591	313	283	341	461	287	427
Tdpoz1	NM_148949	0	0	0	0	4.2	0	0	0	0	0	0	0	0	0	0	0	0	0	0	0	0	0	0	0	0	0	0	0	0	0	0	0	0	1.2	0	0	0	0	0	0	0	0	0	0	16.92	0	0	0	0	0	0	0	0	0	0	0	0	0	0	23.89	0	0	0	0	0	0	0	0	0	0	76.3	0	0	0	0	0	0	0	0
Ubqln4	NM_033526	80	48	77	67	58	75	26	68	58	51	126	102	64	5	63	55	22	64	104	96	61	61	61	115	40	9	82	51	111	53	82	95	48	60	141	16	26	14	79	45	23	110	29	83	61	61	104	60	45	71	84	49	59	73	62	53	63	43	62	38	52	47	76	89	133	131	39	106	50	50	34	146	67	91	55	119	109	79	77
Trim30a	NM_009099	0	0	0	0	0	0	0	0	0	0	0	0	0	0	0	0	0	3	0	0	0	0	0	0	2	0	2	0	0	0	0	0	0	0	0	0	0	0	0	0	0	0	0	0	0	0	0	0	0	0	0	0	0	0	0	0	0	0	0	0	0	0	0	4	0	0	0	0	0	0	0	0	0	0	0	0	0	0	0
Manbal	NM_026968	62	49	75	119	51	45	127	87	56	75	59	82	43	116	95	83	58	80	84	154	187	222	136	74	97	108	75	200	144	89	66	112	128	124	95	95	59	82	55	79	51	102	44	130	246	129	104	84	82	112	94	72	84	66	89	59	64	50	96	146	46	90	82	131	112	136	81	140	71	63	111	93	92	95	232	101	101	73	77
Fmo2	NM_018881	0	0	0	0	0	0	0	1	0	0	0	0	0	0	0	0	0	0	0	0	0	0	0	0	0	0	0	0	0	0	0	0	0	0	0	0	0	0	0	0	0	0	0	0	0	0	0	0	0	0	0	0	0	0	0	0	0	0	0	0	0	0	0	0	0	0	1	0	0	0	0	0	0	0	0	0	0	0	0
Gfy	NM_001195255	0	0	0	0	0	0	1	0	0	0	0	0	0	0	0	0	0	0	0	0	0	0	0	1	0	0	0	0	0	0	0	0	0	0	0	0	0	0	0	0	0	0	0	0	0	0	0	0	8	0	0	1	0	1	2	0	0	0	0	0	0	0	0	0	0	0	0	0	0	0	0	0	0	0	0	0	0	0	0
Dnttip1	NM_133763	12	15	41	45	29	37	31	19	11	25	7	50	3	78	33	31	26	36	46	39	67	14	10	8	16	27	32	154	97	56	58	31	32	21	17	16	1	16	23	13	20	25	22	99	46	17	13	20	51	22	52	22	25	1	43	23	19	23	56	29	46	66	24	25	29	40	22	11	56	27	21	21	45	24	70	22	38	12	37
Fshr	NM_013523	0	0	0	0	0	0	0	0	0	0	0	0	0	0	0	0	0	0	0	0	0	0	0	0	0	0	0	0	0	0	0	0	0	0	0	0	0	0	0	0	0	1	0	0	0	0	0	0	0	0	0	0	0	0	0	0	0	0	0	0	0	0	0	0	0	0	0	0	0	0	0	0	0	0	0	0	0	0	0
7630403G23Rik	NR_040744	0	0	0	0	0	0	0	0	0	0	0	0	0	0	0	0	0	0	0	0	0	0	0	0	0	0	0	0	0	0	0	0	0	0	0	0	0	0	0	0	0	0	0	0	0	0	0	0	0	0	0	0	0	0	0	0	0	0	0	0	0	0	0	0	0	0	0	0	0	0	0	0	0	0	0	0	0	0	0
4930557F10Rik	NR_126443,NR_126444	0	0	0	0	0	0	0	0	0	0	0	0	0	0	0	0	0	0	0	0	0	0	0	0	0	0	0	0	0	0	0	0	0	1	0	0	0	0	0	0	0	0	0	0	0	0	0	0	0	0	0	0	0	0	0	0	0	0	0	0	0	0	0	0	0	0	0	1	1	0	0	0	0	0	0	0	0	0	0
Polr2g	NM_026329	222	189	454	232	259	341	548	268	273	264	233	441	108	785	340	218	202	367	410	514	458	463	247	130	214	279	235	422	233	418	286	360	306	313	273	554	425	316	222	315	214	287	174	490	224	341	212	249	240	198	312	281	222	212	235	218	129	193	329	272	306	368	319	344	344	260	335	162	196	204	316	282	268	340	375	322	315	247	339
Lrch2	NM_001081173	0	0	0	0	0	0	0	0	0	0	0	0	0	0	0	0	0	0	1	0	0	0	0	0	0	1	0	0	0	0	0	0	0	0	0	0	0	0	0	0	0	0	0	0	0	0	0	0	0	0	0	0	0	0	0	0	0	0	0	0	0	0	0	0	0	0	2	0	0	0	0	0	0	0	0	0	0	0	0
Olfr195	NM_146998	0	0	0	0	0	0	0	0	0	0	0	0	0	0	0	0	0	0	0	0	0	0	0	0	0	0	0	0	0	0	0	0	0	0	0	0	0	0	0	0	0	0	0	0	0	0	0	0	0	0	0	0	0	0	0	0	0	0	0	0	0	0	0	0	0	0	0	0	0	0	0	0	0	0	0	0	0	0	0
Rbak	NM_001045482,NM_021326	12	9	58	9	12	11	0	79	19	21	5	36	44	7	21	15	9	19	39	11	29	60	27	20	35	11	28	59	65	37	42	46	11	23.44	73	25	1	5	13	20	28	6	3	41	19	58	58	63	32.78	38	4	47	46	27	26	15	58	11	30	26	1	20	34	29	19	41	23	0	30	6	0	36	40	12	18	11	25	20	16
Rtn4rl1	NM_177708	0	12	4	5	0	3	2	1	10	14	5	8	35	0	2	27	0	9	11	10	1	0	13	0	27	0	0	5	0	1	10	0	21	1	1	2	0	1	16	1	3	0	6	26	9	0	0	0	2	0	2	12	12	13	6	2	24	5	6	3	19	6	16	11	30	13	2	0	3	4	0	7	0	7	8	5	11	15	1
Vmn1r112	NM_001166847	0	0	0	0.74	0	0	0	0	0	0	0	0	0	0	0	0	0	0	0	0	0	0	0	0	0	0	0	0	0	0	0	0	0	0	0	0	0	0	0	0	0	0	0	0	0	0	0	0	0	0	0	0	0	0	0	0	0	0	0	0	0	0	0	0.5	0	0	0	0	0	0	0	0	0	0	0	0	0	0	0
Cpa1	NM_025350	0	4	9	0	0	0	12	0	0	3	0	0	0	0	0	0	0	0	1	0	0	0	0	0	3	0	0	9	0	0	0	0	0	5	1	18	0	1	4	0	1	0	0	0	0	10	0	0	0	0	0	0	0	0	0	3	0	1	0	4	0	0	0	0	1	0	0	0	4	0	0	0	0	9	0	0	0	3	2
Actrt1	NM_028514	0	0	0	0	0	0	0	0	0	0	0	0	0	0	0	0	0	0	0	0	0	0	0	0	0	0	0	0	0	0	0	0	0	0	0	0	0	0	0	0	0	0	0	0	0	0	0	0	0	0	0	0	0	0	0	0	0	0	0	0	0	0	0	0	0	0	0	0	0	0	0	0	0	0	0	0	0	0	0
C1qc	NM_007574	0	0	0	0	0	0	0	0	0	0	1	0	0	0	0	0	0	0	0	0	0	0	0	0	0	0	0	0	0	0	0	0	0	0	0	0	0	0	0	0	0	0	0	0	0	0	0	0	0	0	0	0	0	0	0	0	0	0	0	0	0	0	0	0	0	0	0	0	0	0	0	0	0	0	0	0	0	0	0
Adam19	NM_001291890,NM_001291891,NM_009616	0	6	2	6	0	1	0	0	9	0	0	0	0	0	0	0	2	2	11	0	19	0	0	0	0	21	8	6	0	0	4	1	0	2	0	0	0	6	3	0	2	0	0	54	46	1	0	0	0	0	0	20	3	0	3	0	0	0	7	4	4	0	6	0	1	38	0	0	7	15	0	16	1	0	0	1	17	5	3
Zc3hc1	NM_172735	644	716	942	820	709	814	1126	1183	756	786	875	1074	1002	829	1201	951	482	747	791	555	1276	1568	1604	1154	1504	1464	584	1570	1255	929	975	819	911	1231	751	684	605	829	480	1299	850	1034	573	1590	1937	1342	1664	1715	2581	2043	1638	971	838	975	1161	1075	771	799	584	2519	829	803	864	2674	877	1617	1495	1259	644	633	1280	753	522	579	1478	868	660	1088	1109
D030025P21Rik	NR_028577	0	0	0	0	0	0	0	0	0	0	0	0	0	0	0	0	0	0	0	0	0	0	0	0	0	0	0	0	0	0	0	0	0	0	0	0	0	0	0	0	0	0	0	0	0	0	0	0	0	0	0	0	0	0	0	0	0	0	0	2	0	0	0	0	0	0	0	0	0	0	0	0	0	0	0	0	0	0	0
Pkd2l1	NM_181422	13	6	20	19	13	17	0	66	39	15	0	18	0	1	2	19	6	0	17	0	49	24	0	1	36	0	5	15	0	12	7	10	12	17	30	19	0	3	9	15	7	18	27	19	21	28	0	0	0	0	0	12	1	0	2	7	8	12	8	14	10	21	39	13	32	10	37	0	4	13	0	5	0	3	0	19	27	5	13
Mir1946b	NR_035496	0	0	0	0	0	0	0	0	0	0	0	0	0	0	0	0	0	0	0	0	0	0	0	0	0	0	0	0	0	0	0	0	0	0	0	0	0	0	0	0	0	0	0	0	0	0	0	0	0	0	0	0	0	0	0	0	0	0	0	0	0	0	0	0	0	0	0	0	0	0	0	0	0	0	0	0	0	0	0
Megf9	NM_172694	0	6	3	5	0	0	0	0	16	0	7	5	0	0	0	6	6	6	14	20	0	16	1	0	0	11	0	1	6	8	6	0	0	0	9	0	0	0	1	0	3	0	4	0	13	0	8	0	0	23	0	6	0	14	3	7	1	0	4	0	4	0	0	17	38	0	0	18	0	0	0	15	2	0	2	9	1	0	21
Nup93	NM_172410	435	539	1220	729	527	645	594	877	688	613	1081	1380	418	28	895	677	536	847	1073	1493	975	685	943	901	863	362	673	889	973	756	684	1110	882	901	1226	1113	1008	96	638	806	434	875	403	855	973	1050	1236	1173	867	968	728	623	909	888	822	662	670	482	678	589	397	579	890	972	1064	1492	570	792	725	523	440	906	730	882	717	1351	1187	668	763
Gipc1	NM_018771	97	121	255	162	79	87	148	119	140	120	166	231	34	100	75	64	122	136	242	156	204	223	289	242	101	67	99	115	167	142	108	127	148	183	240	81	63	123	149	145	83	112	94	178	185	107	252	155	149	260	119	134	54	73	158	152	99	37	223	82	69	137	117	206	174	194	86	166	213	104	136	275	129	152	147	242	308	110	125
Olfr1393	NM_146471	0	0	0	0	0	0	0	0	0	0	0	0	0	0	0	0	0	0	0	0	0	0	0	0	0	0	0	0	0	0	0	0	0	0	0	0	0	0	0	0	0	0	0	0	0	0	0	0	0	0	0	0	0	0	0	0	0	0	0	0	0	0	0	0	0	0	0	0	0	0	0	0	0	0	0	0	0	0	0
Mxra7	NM_026280	0	5	12	13	0	11	0	9	0	0	5	3	0	0	4	0	6	5	7	41	4	0	0	0	0	0	1	15	0	31	11	0	6	33	30	0	0	0	0	0	0	5	0	26	5	0	1	0	0	1	0	0	0	0	5	7	0	5	4	11	0	18	2	2	18	0	1	3	1	0	0	12	0	0	0	0	0	0	0
Cish	NM_009895	181	95	119	67	117	113	45	221	92	119	123	237	124	14	151	167	42	74	171	89	158	333	90	270	138	94	95	207	197	165	118	97	132	179	189	21	0	76	57	67	68	173	96	253	142	79	181	137	193	230	199	346	139	139	67	88	152	133	94	207	115	150	223	255	164	218	130	60	123	142	149	155	176	58	234	76	33	106	241
Mir344d-1	NR_037215	0	0	0	0	0	0	0	0	0	0	0	0	0	0	0	0	0	0	0	0	0	0	0	0	0	0	0	0	0	0	0	0	0	0	0	0	0	0	0	0	0	0	0	0	0	0	0	0	0	0	0	0	0	0	0	0	0	0	0	0	0	0	0	0	0	0	0	0	0	0	0	0	0	0	0	0	0	0	0
Sorcs2	NM_030889	0	0	0	0	0	0	0	0	0	0	0	0	0	0	0	0	0	0	0	0	0	0	0	0	0	0	0	0	0	1	0	0	0	0	0	0	0	0	0	0	0	0	0	0	0	0	0	0	0	0	0	0	0	0	0	0	0	0	0	0	1	0	0	0	0	0	0	0	0	0	0	0	0	0	0	0	0	0	0
Srsf12	NM_177774	0	0	0	0	0	0	0	0	0	0	0	0	0	0	0	0	0	0	0	0	0	0	0	0	0	0	0	0	0	0	0	0	0	0	0	0	0	0	3	0	0	0	0	0	0	0	0	0	0	0	0	0	0	0	0	0	0	0	0	0	0	0	0	0	0	0	0	0	0	0	0	0	0	0	0	1	0	0	0
Prss57	NM_001042710	0	0	0	0	0	6.66	0	0	0	0	0	0	0	0	0	0	0	0	1.71	0	0	0	0	0	0	0	0	0	3.13	12.24	0	12.58	0	0	0	0	0	3.39	0	0	0	0	0	0	0	0	0	0	0	27.4	0	0	0	0	0	0	0	1.75	0	0	0	6.49	0	0	3.54	0	0	0	9.94	0	0	0	0	0	0	0	12.49	14.88	0
Zfp541	NM_001099277	0	2	11	8	0	1	3	10	2	6	0	1	0	0	0	7	0	6	0	0	0	31	28	25	1	0	0	20	11	0	3	0	4	0	0	5	0	0	4	0	0	0	0	17	0	0	30	19	0	54	17	0	11	0	1	2	0	0	0	12	2	0	0	18	0	1	0	0	0	0	0	0	0	0	2	0	2	0	0
Ankrd33b	NM_001164441,NM_026153,NM_027496	0	3	11	0	0	5	14	9	5	10	8	0	0	17	4	5	1	15	26	0	35	6	0	0	0	0	2	35	2	28	0	15	5	11	14	29	0	3	12	13	2	0	0	20	41	4	0	7	7	1	7	4	24	13	0	4	14	4	17	4	4	10	0	0	12	22	15	0	32	5	98	19	3	9	0	27	28	0	12
Limd1	NM_013860	204	62	56	78	61	75	32	81	102	22	138	73	44	5	122	97	23	114	52	25	55	18	63	29	25	20	65	66	70	114	72	91	47	131	150	42	0	9	64	34	19	128	77	94	4	49	84	47	50	10	25	28	55	72	60	53	93	71	77	53	45	49	186	25	112	112	58	0	85	94	14	126	49	83	61	69	62	39	90
B930018H19Rik	NR_040706	0	0	0	0	0	0	0	0	0	0	0	0	0	0	0	0	0	0	0	0	0	0	0	0	0	0	0	0	0	0	0	0	0	0	0	0	0	0	0	0	0	0	0	0	0	0	0	0	0	0	0	0	0	0	0	0	0	0	0	0	0	0	0	0	0	0	0	0	0	0	0	0	0	0	0	0	0	0	0
Mir7028	NR_105995	0	0	0	0	0	0	0	0	0	0	0	0	0	0	0	0	0	0	0	0	0	0	0	0	0	0	0	0	0	0	0	0	0	0	0	0	0	0	0	0	0	0	0	0	0	0	0	0	0	0	0	0	0	0	0	0	0	0	0	0	0	0	0	0	0	0	0	0	0	0	0	0	0	0	0	0	0	0	0
Grhl3	NM_001013756	0	4	0	33	16	7	15	25	20	12	22	6	0	0	63	0	3	5	4	0	46	5	14	0	21	0	12	2	9	9	20	0	6	0	21	0	0	0	18	25	24	0	0	31	10	11	0	0	0	1	27	13	17	28	8	4	29	31	5	29	3	10	47	65	24	0	26	0	0	15	18	9	19	16	9	14	22	7	24
Zfhx2	NM_001039198	0	1.34	1	6	13	6	0	22	5	13	3	15	4	3	10	14	1.36	22	9	0	21.5	5.47	0	30	0	0	6	1.39	5	4	18	4	3	7	6	14	0	1	3	3	0	26	0	16	0	0	4.52	0	0	0	2	0	8	15	5.43	4	4.1	5	4	25	9	5	8	5	2.7	7	1	0	5	2.04	0	9	18	6	4	21	0	9	11
Plxna2	NM_008882	0	0	1	1	0	12	0	19	6	0	0	8	0	0	1	0	0	0	10	4	11	0	0	0	0	0	0	11	8	9	1	13	0	0	1	0	0	0	0	0	2	20	0	0	0	36	16	0	0	0	3	18	7	0	0	0	0	10	9	0	0	2	35	0	6	24	0	0	0	7	0	0	6	1	18	0	1	0	0
Sez6	NM_001291225,NM_021286	0	2	0	0	0	0	0	0	0	0	0	0	0	0	0	0	0	0	0	0	0	0	0	0	0	0	0	0	0	0	0	0	0	0	0	0	0	0	1	0	1	0	0	4	0	0	0	0	0	0	0	0	0	0	0	0	0	0	0	0	0	0	0	0	0	0	0	0	0	0	0	0	0	0	0	0	0	0	0
Cers2	NM_029789	820	812	1073	1270	743	1026	1691	1640	991	961	1347	1662	1276	143	1013	1179	866	1241	1125	1102	1708	1320	1768	2367	1410	1076	668	1756	1591	1194	1360	1206	1632	1545	1763	672	646	838	780	1425	834	1223	671	1529	1664	1254	2265	1995	2702	1965	1382	1257	1986	1336	1297	1353	1438	770	839	1125	861	904	1132	1772	1651	2457	844	1598	1035	880	521	1499	1242	1019	1659	1035	1100	1172	1283
Fbxw26	NM_198674	1	2	5	0	0	4	18	0	0	4	0	0	0	3	0	8	0	0	0	0	4	0	0	0	0	0	0	11.47	0	0	0	0	3	0	1	0	0	0	2	0	0	0	0	7	0	10.27	6	0	0	0	0	5	0	0	0	1	3	0	0	0	0	0	7	0	5	0	0	0	1	0	0	0	1	0	4	0	6	0	0
Olfr1131	NM_146658	0	0	0	0	0	0	0	0	0	0	0	0	0	0	0	0	0	0	0	0	0	0	0	0	0	0	0	0	0	0	0	0	0	0	0	0	0	0	0	0	0	0	0	0	0	0	0	0	0	0	0	0	0	0	0	0	0	0	0	0	0	0	0	0	0	0	0	0	0	0	0	0	0	0	0	0	0	0	0
Oosp1	NM_133353	7	5	3	4	5	2	7	3	0	0	0	3	0	0	1	6	1	1	0	0	8	0	1	4	5	0	5	9	2	0	0	1	10	6	5	0	0	10	2	0	2	25	0	2	4	2	0	0	5	13	4	6	1	0	6	5	7	1	0	1	0	0	0	0	3	0	2	2	3	3	0	4	5	8	0	0	0	0	7
Reg3a	NM_011259	0	0	0	0	0	0	0	0	0	0	0	0	0	0	0	0	0	0	0	0	0	0	0	0	0	0	0	0	0	0	0	0	0	0	0	0	0	0	0	0	0	0	0	0	0	0	0	0	0	0	0	0	0	0	0	0	0	0	0	0	0	0	0	0	0	0	0	0	0	0	0	0	0	0	0	0	0	0	0
Vmn1r177	NM_206872	0	0	0	0	0	0	0	0	0	0	0	0	0	0	0	0	0	0	0	0	0	0	0	0	0	0	0	0	0	0	0	0	0	0	0	0	0	0	0	0	0	0	0	0	0	0	0	0	0	0	0	0	0	0	0	0	0	0	0	0	0	0	0	0	0	0	0	0	0	0	0	0	0	0	0	0.5	0	0	0
6030407O03Rik	NR_045311	0	0	0	0	0	0	0	0	0	0	0	0	0	0	0	1	0	0	0	0	2	0	0	0	0	0	4	0	0	0	0	0	0	0	0	0	0	0	1	0	0	0	0	0	0	1	0	0	0	0	0	0	0	0	0	2	0	0	0	0	0	0	0	0	0	0	0	0	0	0	0	0	0	0	0	0	0	0	0
Mir7689	NR_106162	0	0	0	0	0	0	0	0	0	0	0	0	0	0	0	0	0	0	0	0	0	0	0	0	0	0	0	0	0	0	0	0	0	0	0	0	0	0	0	0	0	0	0	0	0	0	0	0	0	0	0	0	0	0	0	0	0	0	0	0	0	0	0	0	0	0	0	0	0	0	0	0	0	0	0	0	0	0	0
Ly6d	NM_010742	0	0	0	0	0	0	0	0	0	0	0	0	0	0	0	0	0	0	0	0	0	0	0	0	0	0	0	0	0	0	0	0	0	0	0	0	0	0	0	0	0	0	0	0	0	0	0	0	0	0	0	0	0	0	0	0	0	0	0	0	0	0	0	0	0	0	0	0	0	0	0	0	0	0	0	0	0	0	0
Oxct1	NM_024188	195	107	122	127	76	127	114	24	113	133.99	68	141	85	22	40	68	118	207.99	138.97	181	180	222	124	42	73	48	97	96.98	70	73	41	202	58	133	148	104	35	242	129.98	88	35	190	73	155	86	89	62	15	39	41	78	135	77	87	47	107	60	100	81	146	138	162	261.99	39	194	117	97	24	111	90.99	90	140	61	154.99	24	183	226	82	129.98
Myl12b	NM_023402	576.35	315.25	665.83	459	305.79	337.6	586.86	478.52	419.08	260.94	403.55	469.02	356.35	661.46	352.38	281.39	372.48	530.83	785.86	759.56	580.14	569.13	444.26	449.65	303.95	276.1	397.99	685	456.29	453.04	313.74	706.48	453.57	577.04	641.45	396.75	458.2	240.03	432.97	489.16	277.08	600.78	496.12	736.8	580.49	444	431.98	425.75	443.65	311.11	535.63	562.56	278.73	353.74	456.86	388.12	417.25	264.5	624.59	389.19	419.62	750.45	701.79	465.06	441.22	391.85	378.38	283.19	399.7	335.11	700.37	447.91	385.55	596.28	434.19	619.96	612.91	410.79	383.16
Mgme1	NM_001289630,NM_001289631,NM_028984	279	208	340	274	173	198	273	448	319	199	308	377	363	56	303	399	190	226	303	240	364	301	422	391	263	178	277	783	389	303	362	453	407	489	469	348	174	201	117	226	311	215	128	435	477	453	510	301	357	218	358	201	375	277	260	216	320	179	350	257	218	232	203	455	320	433	276	168	243	248	396	227	311	296	389	284	244	307	366
Cpa4	NM_027926	0	0	0	0	0	2	0	0	0	0	0	0	0	0	0	0	0	0	0	0	0	0	0	0	0	0	0	0	0	0	0	0	0	0	0	0	0	0	0	0	0	0	0	6	0	0	0	0	0	0	0	0	0	0	0	0	0	0	0	1	0	0	0	0	0	0	0	0	0	0	0	0	0	0	0	0	0	0	0
Ankrd13b	NM_172945	3	11	3	7	9	0	6	35	9	11	19	17	14	0	4	6	0	0	3	8	9	18	8	17	11	8	9	6	11	15	0	2	9	27	14	0	33	5	5	2	6	5	4	15	0	14	22	0	20	0	9	3	10	4	0	12	9	5	2	13	2	9	5	60	2	3	9	0	2	5	0	2	1	3	7	6	3	6	14
Tmco3	NM_172282	13	70	81	84	101	82	7	72	73	51	123	146	88	10	131.53	98	55	118.46	130	168	103.74	70	74	59	33	46	93	68	90.21	92	74	84	130	138.4	154	52	68	5	65	126	53	86.38	124	75	139	133	154	71	184	69	118.41	56	144	60	72	54	58	73	60	107.4	45	66.42	111	79	112.39	91	73	69	48	74	2	81.51	56	64	110	114	107	134	133.46
Gm11938	NM_001127354	0	0	0	0	0	0	0	0	0	0	0	0	0	0	0	0	0	0	0	0	0	0	0	0	0	0	0	0	0	0	0	0	0	0	0	0	0	0	0	0	0	0	0	0	0	0	0	0	0	0	0	0	0	0	0	0	0	0	0	0	0	0	0	0	0	0	0	0	0	0	0	0	0	0	0	0	0	0	0
Elmod3	NM_001253692,NM_144917	0	6	15	8	4	17	20	4	20	6	34	7	18	0	18	11	5	9	12	19	26	0	11	22	11	0	22	4	16	12	11	16	19	2	17	0	0	6	7	3	14	25	0	30	0	0	14	13	29	0	33	0	20	0	25	26	25	5	41	7	3	26	0	0	35	15	22	22	18	14	0	8	0	10	0	19	14	9	5
Irx3	NM_001253822,NM_008393	0	0	0	0	0	0	0	0	0	1	0	0	0	0	0	2	0	0	0	0	0	0	0	0	0	0	0	3	0	0	0	0	0	0	0	0	0	0	0	0	2	0	0	0	0	22	0	0	0	0	0	0	0	0	0	0	0	0	0	10	0	0	0	0	0	0	0	0	0	0	0	0	0	0	0	4	0	0	3
Gm20806	NM_001160135,NM_001160135_chrY:78835720_78836719,NM_001160135_chrY:79958258_79959257,NM_001160135_chrY:80756211_80757210	0	0	0	0	0	0	0	0	0	0	0	0	0	0	0	0	0	0	0	0	0	0	0	0	0	0	0	0	0	0	0	0	0	0	0	0	0	0	0	0	0	0	0	0	0	0	0	0	0	0	0	0	0	0	0	0	0	0	0	0	0	0	0	0	0	0	0	0	0	0	0	0	0	0	0	0	0	0	0
Rinl	NM_177158	103	129	252	280	187	131	124	335	177	127	65	318	93	47	157	174	111	138	163	197	301	345	91	133	39	237	159	320	282	210	157	236	109	128	305	48	132	18	114	406	191	76	81	265	279.96	214	84	41	95	74	199	234	188	170	99	270	153	112	195	276	211	166	187	140	188	105	159	43	219	122	113	220	111	212	183	207	185.99	223	228
Gpr61	NM_175470	0	0	0	0	0	0	0	4	1	0	0	0	0	0	0	0	0	0	2	0	0	0	0	0	0	0	0	0	0	0	1	0	0	0	0	0	0	0	0	0	0	0	0	0	0	0	0	0	0	0	0	0	0	0	0	0	0	0	0	0	0	0	0	0	0	0	0	0	0	0	0	0	0	0	0	0	0	0	0
Cd2ap	NM_009847	133	181	365	256	166	203	101	382	140	194	253	319	185	15	157	185	148	345	426	355	280	279	217	204	121	69	186	287	219	208	300	300	242	360	512	279	189	164	174	226	136	245	166	311	282	195	244	149	115	188	175	163	289	131	247	195	225	175	269	108	205	178	365	251	559	263	130	180	211	208	128	337	191	238	143	245	289	203	273
Dscc1	NM_183089	46	64	95	96	60	68	121	94	55	60	71	99	32	48	97	115	67	94	65	114	89	85	62	81	39	40	45	125	86	63	67	112	86	119	53	119	78	156	51	31	75	64	65	124	97	75	29	63	78	80	73	109	59	54	72	42	54	50	66	61	72	103	74	95	91	110	57	110	44	88	59	79	56	68	84	68	59	60	58
Mboat1	NM_153546	137	148	194	35	142	32	64	304	275	148	245	355	18	8	126	70	53	141	120	175	314	124	6	54	53	67	202	155	200	265	159	205	54	345	213	33	53	69	77	233	398	24	98	57	93	382	100	1	35	3	182	92	145	348	129	145	114	200	78	113	269	162	94	252	379	304	152	247	152	10	31	53	167	139	205	107	62	157	540
Sh3bp5l	NM_001161338,NM_024480	181	127	197	145	122	128	40	173	98	161	194	236	105	44	304	154	122	175	287	213	106	144	111	152	99	223	132	451	371	172	163	203	202	209	333	30	26	12	120	137	117	280	112	308	410	394	139	31	50	181	196	109	218	125	200	59	197	133	128	182	145	165	236	436	303	397	67	62	166	119	253	254	278	78	279	123	140	177	232
Lax1	NM_001159649,NM_172842	0	0	0	0	0	0	0	0	0	0	0	0	0	0	0	0	0	0	0	0	0	0	0	0	0	0	0	0	0	0	0	0	0	0	0	0	0	0	0	0	0	0	0	0	0	0	0	0	0	0	0	0	0	0	0	0	0	0	0	0	0	0	0	0	0	0	0	0	0	0	0	0	0	0	0	0	0	0	0
Tor1b	NM_133673	144	146	228	306	179	211	128	355	225	167	250	440	151	73	294	303	125	246	230	214	192	256	169	176	129	513	178	576	347	277	229	249	289	292	379	175	55	136	151	332	173	331	170	258	397	307	165	320	219	365	348	235	214	94	214	166	274	200	180	404	182	265	238	529	298	399	205	174	227	231	343	187	286	223	441	243	188	342	248
Esco1	NM_001081222	58	30	44	59	29	53	35	67	37	27	59	33	27	1	24	67	33	96	37	63	49	26	53	54	13	43	24	91	30	15	32	55	39	53	65	36	54	28	37	50	44	28	24	27	46	39	31	29	43	33	51	42	49	5	56	33	71	27	27	21	25	22	42	38	70	81	12	27	49	27	38	33	67	36	33	25	42	50	30
Stx1b	NM_024414	0	0	0	5	0	0	0	3	0	0	3	0	8	0	1	0	2	0	1	0	0	0	3	1	1	0	0	19	0	5	3	0	6	1	0	0	0	0	0	0	0	1	1	0	0	0	0	13	5	0	0	0	2	5	2	1	3	0	0	8	5	1	0	2	3	0	0	1	0	0	0	1	3	5	11	7	0	4	0
Olfr1273-ps	NM_146975	0	0	0	0	0	0	0	0	0	0	0	0	0	0	0	0	0	0	0	0	0	0	0	0	0	0	0	0	0	0	0	0	0	0	0	0	0	0	0	0	0	0	0	0	0	0	0	0	0	0	0	0	0	0	0	0	0	0	0	0	0	0	0	0	0	0	0	0	0	0	0	0	0	0	0	0	0	0	0
Ikbkg	NM_001136067,NM_001161421,NM_001161422,NM_001161423,NM_001161424,NM_010547,NM_178590	119	191	252	201	147	235	295	263	212	150	228	138	63	33	196	242	128	228	360	379	189	211	351	334	210	136	240	277	230	162	226	284	232	211	243	229	90	120	146	258	233	302	108	196	318	332	248	276	324	189	278	156	324	188	121	177	182	153	186	70	112	165	179	171	292	323	153	207	193	190	211	262	269	237	175	395	307	223	238
Gm20750	NR_040555	0	1	1	3	0	0	0	0	0	0	0	0	0	0	1	0	0	0	0	1	0	0	0	0	0	5	1	0	0	0	0	0	0	0	2	0	0	2	0	1	0	0	0	0	0	0	0	3	0	0	0	0	0	0	0	0	0	0	0	0	0	0	0	4	0	0	2	0	0	0	0	0	3	0	0	0	0	0	0
Kcnk6	NM_001033525	197	254	200	198	213	239	195	312	155	205	236	253	195	45	192	150	141	193	204	167	193	200	206	312	94	128	200	385	310	357	218	252	317	348	354	47	168	115	143	165	194	244	165	184	299	214	158	139	231	198	189	247	200	102	210	223	240	162	261	279	241	233	165	258	278	294	229	118	210	254	106	255	243	250	391	264	163	168	178
Gcnt2	NM_008105,NM_023887,NM_133219	9	14	29	18	11	25	10	56	26	17	39	32	46	0	30	37	10	21	7	41	27	45	6	1	8	9	13	35	43	16	69	32	9	19	65	13	0	0	8	25	13	57	35	28	35	57	0	0	2	13	14	29	71	19	14	23	35	36	24	10	16	17	21	0	50	47	6	7	12	19	0	40	62	13	36	8	30	56	19
Olfr1134	NM_147030	0	0	0	0	0	0	0	0	0	0	0	0	0	0	0	0	0	0	0	0	0	0	0	0	0	0	0	0	0	0	0	0	0	0	0	0	0	0	0	0	0	0	0	0	0	0	0	0	0	0	0	0	0	0	0	0	0	0	0	0	0	0	0	0	0	0	0	0	0	0	0	0	0	0	0	0	0	0	0
Defb46	NM_001025351	0	0	0	0	0	0	0	0	0	0	0	0	0	0	0	0	0	0	0	0	0	0	0	0	0	0	0	0	0	0	0	0	0	0	0	0	0	0	0	0	0	0	0	0	0	0	0	0	0	0	0	0	0	0	0	0	0	0	0	0	0	0	0	0	0	0	0	0	0	0	0	0	0	0	0	0	0	0	0
Ccs	NM_016892	123	128	184	200	133	167	266	287	142	196	106	265	241	516	188	136	105	164	148	239	196	203	267	292	314	56	169	170	85	247	174	210	255	160	255	159	141	197	104	247	104	157	108	252	234	129	204	191	185	386	190	173	168	125	269	160	109	152	180	156	167	180	201	196	225	142	277	167	115	110	251	169	181	166	167	146	158	126	206
Smurf2	NM_025481	17	17	34	19	18	9	8	52	25	12	35	34	16	12	8	15	12	29	26	49	20	21	46	42	30	7	19	30	11	11	7	28	6	27	30	8	47	12	13	6	28	24	9	11	16	50	17	1	10	0	15	27	9	28	38	17	17	24	7	37	4	17	50	17	21	35	12	44	30	10	22	24	13	14	17	24	18	20	26
Caps2	NM_178278	0	0	0	0	0	5	0	0	0	0	0	0	0	0	0	0	0	0	0	0	0	13	0	0	0	0	0	0	0	0	0	0	0	0	0	0	0	0	0	0	0	0	0	0	0	0	0	0	0	0	0	0	0	0	0	0	0	0	0	0	0	0	0	0	0	0	0	0	0	0	0	0	0	0	0	0	0	0	0
Ubxn11	NM_026257,NR_045571	0	4	12	9	0	6	37	10	2	9	8	15	0	0	0	12	1	11	1	0	11	20	11	10	0	7	1	19	0	5	0	5	2	2	4	0	9	2	0	35	1	6	15	9	0	0	17	9	0	0	14	0	5	0	0	16	4	8	2	0	5	1	8	3	6	6	10	0	6	5	45	3	6	11	4	17	1	0	10
Mir3091	NR_037274	0	0	0	0	0	0	0	0	0	0	0	0	0	0	0	0	0	1	1	2	0	0	0	0	0	0	0	0	1	0	0	2	0	0	0	1	0	1	0	0	0	0	1	1	0	1	0	0	0	0	0	0	1	1	1	0	0	0	0	1	1	2	1	0	0	0	1	0	1	1	0	1	0	0	2	0	0	1	1
Nupr1	NM_019738	7	17	34	14	13	43	72	49	28	56	52	41	22	27	21	27	4	40	13	15	59	51	11	27	10	46	9	99	6	25	32	44	59	71	28	14	10	15	7	89	13	15	18	29	17	112	5	0	25	6	14	11	33	34	23	15	31	6	5	142	14	8	28	29	42	50	147	14	16	15	10	5	24	5	25	15	9	41	28
Stx3	NM_001025307,NM_001286543,NM_011502,NM_152220	94	122	129	205	76	131	137	82	96	114	203	223	111	15	83	116	96	181	128	146	254	87	171	297	80	11	92	180	205	124	173	92	206	177	182	123	150	76	115	72	40	149	51	167	160	192	112	140	89	176	99	110	144	100	133	128	133	66	99	144	117	156	288	131	190	225	59	235	111	66	119	133	107	128	148	115	175	43	111
Usp33	NM_001076676,NM_001252486,NM_133247	278	454	133	275	200	226	65	423	206	236	977	304	350	7	250	409	54	213	435	361	152	631	359	1166	220	212	311	278	394	178	477	437	187	740	762	119	223	41	148	144	194	426	330	184	387	562	1170	628	115	494	368	681	706	592	377	206	607	267	209	137	95	47	314	588	567	799	79	228	205	371	131	868	352	97	149	516	403	740	558
Mir129-2	NR_029752	0	0	0	0	0	0	0	0	0	0	0	0	0	0	0	0	0	0	0	0	0	0	0	0	0	0	0	0	0	0	0	0	0	0	0	0	0	0	0	0	0	0	0	0	0	0	0	0	0	0	0	0	0	0	0	0	0	0	0	0	0	0	0	0	0	0	0	0	0	0	0	0	0	0	0	0	0	0	0
Lss	NM_146006	384	699	1154	984	473.98	849	487	935	544	670.9	1078.98	942	733	117	988.98	568.92	954	1124.95	1383	1836.98	1002.99	1096.98	915.9	747	605	214	833.96	1573.98	1180.95	671.98	496.98	1593.94	1021	888	975.95	491	262	185	735	835	508.98	940	629	1115	1546	857	1094.94	911	412	781	778	703	801	872	581	583	848	619	691	564	552.97	1010	911.99	917.9	853	820.97	944.98	733.91	1300.97	911	541	1525.98	1172.97	1139.96	1051.97	1768.95	1261.98	704	740.97
Esp5	NM_001287194	0	0	0	0	0	0	0	0	0	0	0	0	0	0	0	0	0	0	0	0	0	0	0	0	0	0	0	0	0	0	0	0	0	0	0	0	0	0	0	0	0	0	0	0	0	0	0	0	0	0	0	0	0	0	0	0	0	0	0	0	0	0	0	0	0	0	0	0	0	0	0	0	0	0	0	0	0	0	0
Ilf2	NM_026374	326.39	295.51	665.02	519.57	295.15	383.26	500.09	349.19	365.31	339.74	456.03	522.31	344.55	96.01	435.91	496.52	390.11	563.27	666.47	701.02	700.59	472.48	374.87	490.27	313.16	319.3	316.18	921.44	644.45	486.4	379.29	643.39	381.08	654.39	516.34	390.74	187.21	333.04	320.84	336.17	246.89	477.37	227.28	503.05	593.29	616.92	349.25	440.32	556.32	352.25	365.74	307.07	324.79	392.94	413.86	311.89	408.53	287.56	440.64	465.79	308	503.24	543.5	792.44	603.21	623.82	355.53	358.49	448.79	446.84	585.74	552.21	443.42	627.85	782.63	585.48	535.48	413.97	417.58
Mir3092	NR_037275	0	0	0	0	0	0	0	0	0	0	0	0	0	0	0	0	0	0	0	0	0	0	0	0	0	0	0	0	0	0	0	0	0	0	0	0	0	0	0	0	0	0	0	0	0	0	0	0	0	0	0	0	0	0	0	0	0	0	0	0	0	0	0	0	0	0	0	0	0	0	0	0	0	0	0	0	0	0	0
Ccr2	NM_009915	4	0	0	1	0	2	3	7	2	4	4	0	0	0	4	7	0	2	0	0	0	0	0	0	0	0	0	0	0	0	1	0	0	0	0	0	0	0	3	0	0	5	0	0	1	4	4	0	0	0	5	6	9	0	2	0	0	0	1	0	0	0	0	0	13	0	0	0	0	3	0	3	9	0	0	8	0	0	3
St6galnac5	NM_012028	0	0	0	0	0	0	0	0	0	0	0	0	0	0	0	0	0	0	0	0	0	0	0	0	0	0	0	0	0	0	0	0	0	0	0	0	0	0	0	0	0	0	0	0	0	0	0	0	0	0	0	0	0	0	0	0	0	0	0	0	0	0	0	0	0	0	0	0	0	0	0	0	0	0	0	0	0	0	0
Dcx	NM_001110222,NM_001110223,NM_001110224,NM_010025	0	0	0	0	0	0	0	0	0	0	0	0	0	0	0	0	0	0	0	0	0	0	0	0	5	0	0	0	0	0	0	0	0	0	0	0	0	0	0	0	0	0	0	0	0	6	0	0	0	0	0	0	0	0	0	0	0	0	0	0	0	0	0	0	0	0	0	0	0	0	0	0	0	0	0	0	0	0	0
Chst1	NM_023850	0	0	0	0	0	0	0	0	0	0	0	0	0	0	0	0	0	0	0	0	0	0	0	0	0	0	0	0	0	0	0	0	0	0	0	0	0	0	0	0	0	0	0	0	0	0	0	0	0	0	0	0	0	0	0	0	0	0	0	0	0	0	0	0	0	0	0	0	0	0	0	0	0	0	0	0	0	0	0
Rnasel	NM_011882	0	2	0	2	0	0	0	0	3	6	1	0	0	0	0	4	3	0	2	12	2	0	0	0	15	0	1	18	0	19	0	12	0	0	0	0	3	2	3	0	2	0	11	0	12	0	8	0	0	0	1	0	0	0	4	0	0	5	4	0	0	0	3	3	0	0	3	0	0	0	0	2	0	0	1	3	11	1	2
Fam150b	NM_001159743	0	0	0	0	0	0	0	0	0	0	0	0	0	0	0	0	0	0	0	0	0	0	0	0	0	0	0	0	0	0	0	0	0	0	0	0	0	0	0	0	0	0	0	0	0	0	0	0	0	0	0	0	0	0	0	0	0	0	0	0	0	0	0	0	0	0	0	0	0	0	0	0	0	0	0	0	0	0	0
Slc4a5	NM_001166067	16	3	88	53	54	107	27	0	88	16	12	20	9	61	28	48	46	38	159	139	29	30	0	0	0	0	87	37	27	35	13	29	110	20	15	60	50	12	42	74	27	17	60	13	6	37	1	0	0	0	56	0	3	16	1	41	3	28	47	4	40	53	68	12	50	40	64	12	40	19	0	89	47	83	36	187	90	38	46
Klk13	NM_001039042	0	0	1	0	0	0	0	1	1	0	0	0	0	0	1	2	0	0	0	0	3	0	0	0	0	0	2	0	0	0	0	0	0	1	0	0	0	0	0	0	0	6	0	0	0	0	0	0	0	0	0	0	1	0	0	0	0	1	0	4	0	0	10	0	0	0	0	0	0	0	0	0	6	0	0	4	1	0	3
Gpr4	NM_175668	20	12	7	31	1	19	0	22	12	10	5	15	0	1	12	17	24	16	21	14	2	18	4	3	0	19	17	64	15	8	2	33	6	10	18	3	2	8	10	8	8	16	44	17	8	0	0	1	0	3	22	30	15	0	9	22	18	24	15	11	11	21	57	26	28	1	34	0	15	12	46	17	22	25	33	9	25	21	34
1700007F19Rik	NR_040538	0	0	0	0	0	0	0	0	0	0	0	0	0	0	0	0	0	0	0	0	0	0	0	0	0	0	0	0	0	0	0	0	0	0	0	0	0	0	0	0	0	0	0	0	0	0	0	0	0	0	0	0	0	0	0	0	0	0	0	0	0	0	0	0	0	0	0	0	0	0	0	0	0	0	0	0	0	0	0
Ubash3a	NM_177823	0	0	18	17	3	0	0	0	0	0	2	0	0	0	0	0	1	0	11	0	23	0	0	0	0	0	3	12	1	37	0	0	0	0	9	0	0	0	0	0	0	2	0	0	0	0	0	0	0	0	0	0	0	0	11	0	0	4	20	16	2	0	0	0	36	0	8	0	0	3	0	0	5	0	2	19	0	0	4
Rab21	NM_024454	6	1	6	5	2	2	8	4	2	3	0	0	0	0	1	3	2	2	0	14	1	4	0	0	3	0	1	2	3	0	1	5	2	6	0	7	6	1	4	2	0	10	5	1	4	0	2	0	0	0	1	1	0	6	5	2	1	0	2	3	0	1	0	0	3	7	4	1	2	0	0	0	8	1	1	3	2	6	5
Fam115e	NM_203396	0	0	0	0	0	0	0	0	0	0	0	0	0	0	0	0	0	0	0	0	0	0	0	0	0	0	0	0	0	0	0	0	0	0	0	0	0	1	0	0	0	0	0	0	0	0	0	0	0	0	0	0	0	0	1	0	0	0	0	0	0	0	0	0	0	0	0	0	0	0	0	0	0	0	0	0	0	0	0
Bok	NM_016778	368	335	606	631	425	475	798	1002	564	629	485	1036	662	480	435	756	282	381	478	747	937	650	547	632	517	228	352	921	812	614	758	611	837	512	790	302	353	418	405	646	400	620	429	775	827	877	543	567	563	683	758	690	706	664	497	767	700	426	393	889	496	411	627	858	762	876	642	869	531	491	600	576	641	578	859	543	477	491	962
Olfr1270	NM_146985	0	0	0	0	0	0	0	0	0	0	0	0	0	0	0	0	0	0	0	0	0	0	0	0	0	0	0	0	0	0	0	0	0	0	0	0	0	0	0	0	0	0	0	0	0	0	0	0	0	0	0	0	0	0	0	0	0	0	0	0	0	0	0	0	0	0	0	0	0	0	0	0	0	0	0	0	0	0	0
Cenpc1	NM_007683	25	31	44	42	18	26	5	42	39	42	67	63	11	16	12	58	25	46	37	49	45	48	33	12	30	17	20	64	51	21	47	25	16	49	54	12	0	12	29	22	33	26	30	52	18	23	21	60	35	32	47	84	46	29	40	23	62	29	28	36	20	14	72	32	76	66	17	28	36	34	1	42	25	34	28	29	60	32	48
Gm10804	NR_040532,NR_040533	0	0	0	0	0	0	0	0	0	0	0	0	0	0	0	0	0	0	0	0	0	0	0	0	0	0	0	0	0	0	0	0	0	0	0	0	0	0	0	0	0	0	0	0	0	0	0	0	0	0	0	1	0	0	0	0	0	0	0	0	0	0	0	0	0	0	0	0	0	0	0	0	0	0	0	0	0	0	0
4930440C22Rik	NR_040473	0	0	0	0	0	0	0	0	0	0	0	0	0	0	0	0	0	0	0	0	0	0	0	0	0	0	0	0	0	0	0	0	0	0	0	0	0	0	0	0	0	0	0	0	0	0	0	0	0	0	0	0	0	0	0	0	0	0	0	0	0	0	0	0	0	0	0	0	0	0	0	0	0	0	0	0	0	0	0
Podxl2	NM_176973	0	12	11	17.59	6	7	3	14	4	2	19	34.96	0	9	5	9	8	21	3	27	0	12	1	26	6	0	11	9	4	15	3	23.95	11	27	31	0	31	2	10	36	2	43	7	0	18	14	0	18	14	3	18	12	9	0	7	19	17.96	10	5	3	19	5	10	19	14	0	6	0	4	3	7	4	1	17	0	7	8	8	15
Gm10024	NM_001081452	0	0	0	0	0	0	0	0	0	0	0	0	0	0	0	0	0	0	0	0	0	0	0	0	0	0	0	0	0	0	0	0	0	0	0	0	0	0	0	0	0	0	0	0	0	0	0	0	0	0	0	0	0	0	0	0	0	0	0	0	0	0	0	0	0	0	0	0	0	0	0	0	0	0	0	0	0	0	0
Lce1d	NM_027137	0	0	0	0	0	0	0	0	0	0	0	0	0	0	0	0	0	0	0	0	0	0	0	0	0	0	0	0	0	0	0	0	0	0	0	0	0	0	0	0	0	0	0	0	0	0	0	0	0	0	0	0	0	0	0	0	0	0	0	0	0	0	0	0	0	0	0	0	0	0	0	0	0	0	0	0	0	0	0
Mslnl	NM_177822	0	3	0	23	3	0	0	0	12	4	10	0	0	0	12	15	0	0	6	0	0	29	0	0	1	0	2	33	37	0	0	0	4	15	0	0	0	13	9	13	0	7	0	7	11	64	0	0	29	0	29	42	5	0	5	11	0	1	8	14	0	7	0	18	19	35	0	0	12	4	14	30	41	7	39	2	0	0	0
Olfr1462	NM_146693	0	0	0	0	0	0	0	0	0	0	0	0	0	0	0	0	0	0	0	0	0	0	0	0	0	0	0	0	0	0	0	0	0	0	0	0	0	0	0	0	0	0	0	0	0	0	0	0	0	0	0	0	0	1	0	0	0	0	0	0	0	0	0	0	0	0	0	0	0	0	0	0	0	0	0	0	0	0	0
Frrs1l	NM_001142965	30	16	30	14	10	12	17	32	16	16	32	28	39	0	9	33	9	7	14	16	23	20	38	35	28	0	19	30	8	10	16	25	0	25	39	2	0	21	7	12	20	11	14	0	23	2	75	46	8	14	18	28	16	15	19	20	33	10	11	2	16	13	65	26	30	0	2	19	17	20	0	25	33	24	26	5	19	18	50
Bzrap1	NM_172449	0	0	0	0	0	1	0	0	0	0	0	0	0	0	0	0	0	0	0	8	0	0	0	0	0	0	3	0	0	0	0	0	3	0	0	0	0	0	3	0	0	0	0	0	0	0	0	0	0	0	0	0	4	0	0	0	3	0	0	0	0	0	0	0	0	0	0	0	0	0	17	0	0	2	0	0	17	0	3
Olfr170	NM_146957	0	0	0	0	0	0	0	0	0	0	0	0	0	0	0	0	0	0	0	0	0	0	0	0	0	0	0	0	0	0	0	0	0	0	0	0	0	0	0	0	0	0	0	0	0	0	0	0	0	0	0	0	0	0	0	0	0	0	0	0	0	0	0	0	0	0	0	0	0	0	0	0	0	0	0	0	0	0	0
Guca2b	NM_008191	0	0	0	0	0	0	0	0	0	0	0	0	0	0	0	0	0	0	0	0	0	0	0	0	0	0	0	0	0	0	0	0	0	0	0	0	0	0	0	0	0	0	0	0	0	0	0	0	0	0	0	0	0	0	0	0	0	0	0	0	0	0	0	0	0	0	0	0	0	0	0	0	0	0	0	0	0	0	0
Nsun3	NM_178925	3	8	11	16	4	5	9	6	0	5	2	3	7	1	9	3	5	1	9	2	7	1	1	18	6	5	14	1	0	7	12	24	2	13	13	0	1	8	4	0	5	3	2	3	32	0	15	0	12	8	8	19	9	9	3	0	12	14	0	0	0	4	1	6	12	2	3	0	11	11	0	6	2	5	11	3	12	11	15
Tmem222	NM_025667,NR_110978	128	153	373	181	114	214	370	195	171	119	285	235	185	139	245	198	164	268	334	264	332	161	239	151	130	72	191	271	381	216	143	325	204	231	268	190	253	253	168	265	130	305	99	390	306	198	222	119	139	121	188	136	184	166	231	167	161	84	209	154	177	398	183	232	261	175	166	47	224	210	211	236	156	301	336	395	326	179	149
Gm7073	NM_001039240	0	0	0	0	0	0	0	0	0	0	0	0	0	0	0	0	0	0	0	0	0	0	0	0	0	0	0	0	0	0	0	0	0	0	1	0	0	0	0	0	0	0	0	0	2	0	0	0	0	0	0	0	0	0	0	0	0	0	0	0	0	0	0	0	0	0	0	0	0	0	0	0	0	0	0	0	0	0	0
Dctn3	NM_001159565,NM_016890	250	168	372	273	239	268	493	326	315	183	202	386	169	432	332	267	187	364	356	685	362	444	280	218	184	130	199	544	322	360	264	484	404	356	325	151	194	333	236	274	194	413	279	555	600	305	205	260	256	322	291	285	202	311	282	220	282	221	377	226	209	367	252	271	360	420	301	330	230	269	298	343	372	400	373	346	443	254	311
Otub1	NM_134150	548	468	970	777	511	645	1291	1114	869	1036	996	1383	743	1276	932	712	574	814	1252	1457	1342	1161	1669	1704	1211	838	519	1491	1350	1271	874	1310	1119	1338	1497	1318	1146	775	399	1426	623	1051	593	1221	1853	1328	1545	1765	2234	1333	1428	1041	847	1213	1086	911	943	547	867	1059	768	815	955	1930	995	1691	1081	1262	625	710	930	759	950	836	1390	1037	996	926	846
9130227L01Rik	NR_045837	0	0	0	0	1	0	0	0	0	0	0	0	0	0	0	0	0	0	0	0	0	0	0	0	0	0	0	0	0	0	0	0	0	0	0	0	0	0	0	0	0	0	0	0	0	0	0	0	0	0	0	7	0	0	1	0	0	0	0	2	0	0	0	0	0	0	0	0	0	1	0	0	0	0	3	0	0	3	0
Vmn2r51	NM_001105179	0	0	0	0	0	0	0	0	0	0	0	0	0	0	0	0	0	1	0	0	0	0	0	0	0	0	0	0	0	0	0	0	0.07	0	0	0	0	0	0	0	0	0	0	0	0	0	0	0	0	0	0	1	0	0	0	0	0	0	0	0	0	0	0	0	0	0	0	0	0	0	0	0	0.25	0	0	0	0	0	0
C2cd2l	NM_027909	28	27	15	38	33	34	17	75	33	33	27	56	29	4	26	52	7	13	36	20	77	48	123	175	40	99	20	89	202	72	47	46	33	143	103	5	4	9	15	8	13	68	34	30	130	100	140	84	56	285	77	77	21	65	33	47	69	35	42	117	55	29	61	127	79	67	16	47	40	25	60	34	52	19	61	34	24	31	31
Mir6978	NR_105944	0	0	0	0	0	0	0	0	0	0	0	0	0	0	0	0	0	0	0	0	0	0	0	0	0	0	0	0	0	0	0	0	0	0	0	0	0	0	0	0	0	0	0	0	0	0	0	0	0	0	0	0	0	0	0	0	0	0	0	0	0	0	0	0	0	0	0	0	0	0	0	0	0	0	0	0	0	0	0
D730045A05Rik	NR_045390	0	1	0	1	1	0	0	0	1	0	0	1	0	0	0	0	0	2	0	3	2	0	0	0	0	0	1	4	0	1	0	5	0	0	0	0	0	1	0	0	1	0	0	1	0	0	0	0	0	0	2	0	0	0	0	0	0	0	0	1	0	0	0	0	0	0	1	0	0	0	0	5	0	0	0	0	0	0	1
Olfr1288	NM_146400	0	0	0	0	0	0	0	0	0	0	0	0	0	0	0	0	0	0	0	0	0	0	0	0	0	0	0	0	0	0	0	0	0	0	0	0	0	0	0	0	1	0	0	0	0	0	0	0	0	0	0	0	0	0	0	0	0	0	0	0	0	0	0	0	0	0	0	0	0	0	0	0	0	0	0	0	0	0	0
Pydc4	NM_001177349,NM_001177350	0	0	0	0	0	0	0	0	0	0	0	0	0	0	0	0	0	0	0	0	0	0	0	0	0	0	0	0	0	0	0	0	0	0	0	0	0	0	0	0	0	0	0	0	0	0	0	0	0	0	0	0	0	0	0	0	0	0	0	0	0	0	0	0	0	0	0	0	0	0	0	0	0	0	0	0	0	0	0
Apoa1bp	NM_144897	210	174	276	206	127	199	329	217	214	176	227	366	297	521	299	206	131	267	349	574	262	342	207	251	221	33	180	193	198	350	251	328	304	214	375	193	137	291	145	313	118	258	305	530	171	156	214	263	177	246	248	201	220	251	216	203	225	185	315	169	191	311	539	135	334	178	193	143	233	258	202	275	124	344	289	299	294	139	297
Enam	NM_017468	0	0	0	0	0	0	0	0	0	0	0	0	0	0	0	0	0	0	0	0	0	0	0	0	0	0	0	0	0	0	0	0	0	0	0	0	0	0	0	0	0	0	0	0	0	0	0	0	0	0	0	0	0	0	0	0	0	0	0	0	0	0	0	0	0	0	0	0	0	0	0	0	0	0	0	0	0	0	0
Olfr23	NM_010970	0	0	0	0	0	0	0	0	0	0	0	0	0	0	0	0	0	0	0	0	0	0	0	0	0	0	0	0	0	0	0	0	0	0	0	0	0	0	0	0	0	0	0	0	0	0	0	0	0	0	0	0	0	0	0	0	0	0	0	0	0	0	0	0	0	0	0	0	0	0	0	0	0	0	0	0	0	0	0
4930507D10Rik	NR_110449	0	0	0	0	0	0	0	0	0	0	0	0	0	0	0	0	0	0	0	0	0	0	0	0	0	0	0	0	0	0	0	0	0	0	0	0	0	0	0	0	0	0	0	0	0	0	0	0	0	0	0	0	0	0	0	0	0	0	0	0	0	0	0	0	0	0	0	0	0	0	0	0	0	0	0	0	0	0	0
Gramd4	NM_001205353,NM_172611	0	4	3	9	6	3	13	17	9	4	0	4	0	0	0	4	2	6	15	16	10	0	6	23	4	0	0	0	14	7	1	6	0	10	10	2	16	0	19	17	6	0	1	11	4	8	6	6	37	5	2	35	11	24	0	5	15	1	19	5	5	0	0	0	33	5	1	0	4	0	0	10	7	13	0	3	11	14	14
Klrb1b	NM_030599	0	0	0	0	0	0	0	0	0	0	0	0	0	0	0	0	0	0	0	0	0	0	0	0	0	0	0	0	1	0	0	0	0	0	0	0	0	0	0	0	0	0	0	1	0	0	0	0	0	0	0	0	0	0	0	0	0	0	0	0	0	0	3	0	0	0	0	0	0	0	0	0.29	0	0	0	0	0	1.04	0
Fam83e	NM_001033170	0	2	2	10	2	7	0	2	2	0	14	2	0	0	0	0	1	0	0	7	0	0	0	0	0	0	6	4	0	0	4	1	6	0	4	5	16	4	2	15	3	5	1	0	7	4	0	0	0	0	0	1	6	2	0	0	12	0	0	0	1	10	1	1	2	5	2	0	0	0	0	3	2	0	0	0	4	0	0
Pcdha3	NM_138662	0	0	0	0	0	0	0	0	0	0	0	0	0	0	0	0	0	0	0	0	0	0	0	0	0	0	0	0	0	0	0	3.17	0	0	0	0	0	0	0	0	0	0	0	0	0	0	0	0	0	0	0	0	0	0	0	0	0	0	0	0	0	0	0	0	0	0	0	0	0	0	0	0	0	0	0	0	0	0	0
1700003G18Rik	NR_029433	0	0	0	0	0	2	0	0	0	0	0	0	1	0	0	0	0	0	0	0	0	0	0	0	0	0	0	0	0	0	0	0	0	0	0	0	0	0	0	0	0	0	0	0	0	0	0	0	0	0	0	0	0	0	0	0	0	0	0	0	0	0	0	0	0	0	0	0	0	0	0	0	0	0	1	0	0	0	0
Gm2061	NR_040305	0	0	0	0	0	1	0	0	0	4	1.16	0	0	0	0	2	0	0	0	0	0	0	2	0.26	0	0	0	0	4.04	0	0	0	0	0	0	0	0	1	0	0	0	0	0	11	0	8	0	0	0	11	0	0	11	0	9.56	3.26	0	0	1.23	0.06	0	0	0	0	0	0	0	0	0	0	0	0.14	0	3	6	1	4	0	0
Sh2d4a	NM_028182	0	0	0	0	0	0	0	0	0	0	0	0	0	0	0	0	0	1	0	0	0	0	0	0	0	0	0	0	0	0	0	0	0	0	0	0	0	0	0	0	0	0	0	0	0	0	0	0	0	0	0	0	0	0	0	0	1	0	0	0	0	0	0	0	6	0	0	0	0	0	0	0	0	0	0	0	0	0	0
Fam122a	NM_026520	10	13	12	5	13	6	3	6	8	7	4	7	14	0	4	1	0	10	9	30	42	1	26	18	9	4	13	21	11	18	14	5	8	19	19	0	0	0	0	3	11	15	8	0	23	1	2	0	0	5	9	3	6	0	24	25	12	8	13	36	19	10	0	0	14	0	0	0	8	5	0	4	9	10	4	6	6	5	3
Casc3	NM_138660	22	40	64	60	86	33	56	94	45	78	103	86	60	97	41	60	18	55	80	60	66	166.79	89	103	68	12	52	91	113	105	102	61	66	145	208.96	7	30	34	19	42	31	89	43	59	92	67	143	137	73	74	58	87	52	29	91	66	131	41	75	47	38	61	114	80	104.97	106	19	66	45	44	2	100	98.92	51	49	46	24	38	81
Krt20	NM_023256	0	0	0	0	0	0	0	0	0	0	0	0	0	0	0	0	0	0	0	0	0	0	0	0	0	0	0	0	0	0	0	0	0	0	0	0	0	0	0	0	0	0	0	0	0	0	0	0	0	0	0	0	0	0	0	0	0	0	0	0	0	0	0	0	0	0	0	0	0	0	0	0	0	0	0	0	0	0	0
Nppa	NM_008725	0	2	0	0	0	0	1	0	0	0	0	0	0	0	0	0	0	0	0	0	0	0	0	0	0	0	1	2	0	0	0	0	0	0	1	0	0	0	0	0	0	0	0	0	2	0	1	0	2	0	0	3	0	0	0	0	0	0	0	2	0	0	3	0	0	0	0	0	0	0	0	0	3	0	0	0	0	0	0
A830011K09Rik	NR_126072,NR_126073	0	0	0	0	0	0	0	0	0	0	0	0	0	0	0	0	0	0	0	0	0	0	0	0	0	0	0	0	0	0	0	0	0	0	0	0	0	0	0	0	0	0	0	0	0	0	0	0	0	0	0	0	0	0	0	0	0	0	0	0	0	0	0	0	0	0	0	0	0	0	0	0	0	0	0	0	0	0	0
Ddx58	NM_172689	0	0	3	0	0	5	0	0	0	0	0	0	2	0	9	6	0	3	3	0	3	0	0	0	2	15	1	14	0	0	6	0	0	6	11	0	0	0	3	0	0	0	0	0	0	0	0	0	0	1	0	0	4	10	0	0	0	0	0	4	1	11	3	0	0	0	0	0	0	4	0	0	0	0	2	0	9	6	9
Atp5o	NM_138597	890	558	1486	959	626	1011	1584	997	855	723	719	1052	681	2234	902	669	577	1059	1282	2110	1067	1028	891	756	517	302	776	1503	1084	1398	843	1373	1101	949	1081	1559	1126	1003	709	1128	559	1207	965	1466	1351	905	664	869	855	833	1037	939	532	665	912	876	903	651	1093	673	833	1260	1130	989	843	851	1225	600	881	789	1000	1159	853	1215	995	1205	1201	721	846
Elmsan1	NM_001163501,NM_001163502	48	16	28	28	11	29	17	28	7	22	18	58	0	0	42	32	7	48	74	38	33	31	66	20	13	4	18	31	19	45	49	59	26	25	50	1	3	2	19	4	36	91	13	40	52	69	28	11	24	47	54	32	29	13	25	28	44	32	19	30	29	28	61	46	38	42	30	58	7	21	36	68	12	17	10	28	34	39	18
Rhoq	NM_145491	0	0	0	1.04	1.05	0	6.28	0	0	0	3.16	1.04	0	0	0	2.11	0	0	2.06	0	0	0	0	0	0	0	3.25	0	0	2.12	1.07	3.16	2.1	0	0	0	4.22	7.32	1.04	0	0	0	0	0	0	0	0	0	0	1.07	0	0	0	0	6.38	0	0	0	0	0	0	1.05	0	0	0	0	0	0	1.07	0	0	0	0	1.04	0	0	3.14	0	0
Gm2016	NM_001122662	17.34	0	0	146.79	115.15	25.09	5.52	6.5	1.26	0	40.45	0	3.62	1	1.74	31.19	21.85	0	7.53	44.74	1	94.24	0	0	15.61	135.65	2	236.31	19.7	3.77	1	2.63	0	75.81	1	0	0	31.64	0	0	61.11	2.31	0	17.83	223.41	24.34	0	10.42	4.16	1	27.56	36.96	2.78	2	2	2	1.01	2.01	13.62	90.84	1	12.33	2.29	21.33	10.81	30.94	3.05	83.5	35.6	24.82	247.29	25.26	21.48	9.47	93.95	20.48	2	53.51	6.36
Erbb3	NM_010153	121	91	80	88	30	41	40	45	41	25	97	89	49	0	50	39	24	60	83	135	59	47	53	129	62	18	78	62	70	61	89	106	46	75	211	52	36	12	66	115	46	100	36	30	97	69	125	19	38	102	80	89	84	70	59	38	107	99	94	21	59	65	131	86	20	135	53	61	113	75	1	83	99	54	68	74	94	73	128
Morc3	NM_001045529	203	171	116	138	86	106	49	262	94	77	277	94	182	7	103	115	56	93	209	117	117	227	98	396	112	68	131	172	139	64	150	264	63	242	418	68	66	203	76	71	85	167	76	95	165	119	428	207	118	158	146	269	166	152	150	80	200	143	112	64	21	62	124	128	261	343	75	105	94	191	71	342	186	85	94	156	198	251	211
Gm2030	NM_001100445	0	0	0	0	0	0	0	0	0	0	0	0	0	0	0	0	0	0	0	0	0	0	0	0	0	0	0	0	0	0	0	0	0	0	0	0	0	0	0	0	0	0	0	0	0	0	0	0	0	0	0	3.17	0	0	0	0	0	0	0	0	0	0	0	0	0	0	0	0	0	1.04	0	0	0	0	0	0	0	0	0
Vmn2r49	NM_001105156	0	0	0	0	0	0	0	0	0	0	0	0	0	0	0	0	0	0	0	0	0	0	0	0	0	0	0	0	0	0	0	0	0	0	0	0	0	0	0	0	0	0	0	0	0	0	0	0	0	0	0	0	0	0	0	0	0	0	0	0	0	0	0	0	0	0	0	0	0	0	0	0	0	0	0	0	0	0	0
Acss1	NM_080575	50	26	41	15	20	50	1	31	21	15	62	18	1	0	50	17	8	16	127	8	6	84	0	0	0	12	33	7	0	9	6	8	28	13	24	20	0	4	14	0	9	14	0	49	0	20	0	15	0	10	14	0	40	0	3	22	35	26	68	19	24	23	38	0	30	35	8	0	17	53	4	48	9	54	16	65	74	25	29
Mir5120	NR_039580	0	0	0	0	0	0	0	0	0	0	0	0	0	0	0	0	0	0	0	0	0	0	0	0	0	0	0	0	0	0	0	0	0	0	0	0	0	0	0	0	0	0	0	0	0	0	0	0	0	0	0	0	0	0	0	0	0	0	0	0	0	0	0	0	0	0	0	0	0	0	0	0	0	0	0	0	0	0	0
Acadsb	NM_025826	10	20	27	25	9	18	2	27	36	30	42	18	10	1	6	20	2	46	40	62	15	4	26	20	33	0	15	5	26	25	42	10	10	32	58	10	43	23	15	13	8	2	20	8	11	13	76	2	1	6	10	19	9	19	28	9	10	10	22	8	6	5	11	27	73	43	2	10	13	19	10	27	26	4	1	34	18	15	46
Ston1	NM_029858	0	1	0	3	0	6	0	0	0	0	0	12	0	0	0	0	8	0	1	0	1	0	0	0	0	0	4	7	0	4	0	0	0	0	0	0	0	0	0	0	2	0	0	0	0	18	0	0	0	0	1	0	1	1	1	0	3	0	1	0	3	0	0	0	2	17	0	0	0	0	0	1	0	0	0	2	0	0	0
Uchl1os	NR_102714	0	0	0	0	0	1	0	0	0	0	0	0	0	0	0	0	0	0	0	0	0	0	0	0	0	0	0	0	0	0	0	0	0	0	0	0	0	0	0	0	0	0	0	0	0	0	0	0	0	0	0	0	0	0	0	0	0	0	0	0	0	0	0	0	0	0	0	0	0	0	0	0	0	0	0	0	0	0	0
Mmp23	NM_011985	0	0	0	0	0	0	0	0	0	0	0	8	0	0	0	5	3	2	0	0	0	0	0	3	0	0	0	1	0	0	0	0	0	0	0	0	0	0	0	0	0	2	0	0	0	0	0	0	0	0	0	0	0	1	0	0	4	8	0	0	0	2	0	0	0	0	0	0	2	0	0	0	0	0	0	0	0	0	0
Msantd3	NM_001145924,NM_001145925,NM_028137	38	9	20	44	18	18	17	26	19	20	13	48	32	29	28	46	17	45	23	22	23	72	47	16	27	4	23	98	9	26	36	10	37	26	7	13	18	27	29	5	25	8	19	65	24	41	9	0	8	16	62	39	29	1	22	14	22	27	27	15	19	27	57	29	36	23	16	23	9	22	20	14	60	26	38	17	30	25	36
Tcf7	NM_009331	0	4	8	3	4	2	5	0	0	7	1	0	25	0	8	2	9	1	10	0	6	0	5	1	13	5	0	0	3	0	4	0	5	0	1	0	15	0	0	8	0	0	0	0	0	0	0	2	0	6	0	4	0	0	8	5	0	7	12	0	1	0	0	0	4	0	0	0	4	1	0	0	9	2	0	0	2	0	4
Gcsam	NM_001159297,NM_008099	0	0	0	0	0	0	0	0	0	0	0	0	0	0	0	0	0	0	0	0	0	0	0	0	0	0	0	0	0	0	0	0	0	0	0	0	0	0	0	0	0	0	0	0	0	0	0	0	0	0	0	0	0	0	0	0	0	0	0	0	0	0	0	0	0	0	0	0	0	0	0	0	0	0	0	0	0	0	0
Slc22a4	NM_019687	2	5	1	0	3	9	0	3	0	0	5	1	0	0	6	0	0	3	2	22	0	0	0	0	0	0	1	0	0	7	7	0	2	0	0	0	0	0	6	0	2	5	1	0	0	0	0	0	3	0	0	0	0	0	0	0	0	0	8	0	1	0	24	0	0	0	3	0	8	5	24	0	0	2.18	1	4	6	9	0
Snora64	NR_002897	0	0	0	1	1	1	0	2	0	1	0	0	0	0	2	0	0	2	1	2	0	2	0	0	0	2	0	1	1	2	0	1	0	1	2	0	0	1	1	0	1	0	0	4	1	2	0	0	0	0	1	0	1	0	1	2	1	0	0	0	0	2	1	4	0	0	1	0	3	1	2	1	1	2	3	2	3	0	1
Cct8	NM_009840	2978	3275	5344	4722	3222	4071.96	4856	4870.91	4127.96	3166.91	4340	5352.96	3501.92	1025	3635	5049.96	3705.89	5381.91	4523.85	5040.95	4453	3673	4722.94	4526	2886.96	2084	2710	6115.89	3599	3165	3710	4525.92	4186.95	4721.95	4856.95	4098.64	2957	3705.94	3409.97	3589.95	3608.88	2994	2753.96	3182.91	4775.89	4365.85	5193.89	4906.81	5859	3170.93	4718.93	4274.83	4714.97	3898	4411.96	4049	4718.88	2186	2941	2066	2379	2725.95	3697.96	3981	5835.92	5852	2289	4228	3236.95	3157.96	3127	4939	3961.96	3531	3777	3488.95	3790.91	3364	4011.91
Ccdc8	NM_001101535	0	0	0	0	1	0	0	0	0	0	0	0	0	0	0	4	0	0	0	0	0	0	0	0	0	0	1	0	0	0	0	0	1	3	0	0	0	0	0	0	0	0	0	0	0	0	0	0	0	0	0	0	0	0	2	0	0	0	0	0	2	0	0	0	0	0	0	0	0	0	0	0	0	0	0	0	0	0	0
Ndufaf4	NM_026742	113	92	108	95	105	172	208	170	123	101	125	142	71	56	115	156	107	192	158	199	107	141	73	58	39	94	79	170	62	90	90	119	118	151	120	141	158	116	93	74	105	96	90	138	45	117	67	81	149	49	110	157	140	100	80	127	123	53	121	64	80	68	153	113	193	91	79	89	71	141	109	149	48	82	87	100	94	64	117
Acad9	NM_172678	95	130	241	207	92	196	169	251	121	203	156	240	228	27	187	235	54	146	179	303	205	202	214	97	68	74	144	287	158	176	166	249	139	201	252	99	35	99	126	113	86	140	96	141	127	98	104	108	100	47	126	62	129	201	95	154	131	119	136	102	96	134	221	192	236	227	103	145	133	158	74	209	133	172	102	187	180	137	154
Trpm8	NM_134252	0	0	0	0	0	0	0	0	0	0	0	0	0	0	0	0	0	0	0	0	0	0	0	0	1	0	0	0	0	0	0	0	0	0	0	0	0	0	0	0	0	0	0	0	0	0	0	0	0	0	0	0	0	0	0	0	0	0	0	0	0	0	0	0	0	0	0	0	0	0	0	0	0	0	0	0	0	0	0
1700027H10Rik	NR_040594	0	0	0	0	0	0	0	0	0	0	0	0	0	0	0	0	0	0	0	0	0	0	0	0	0	0	0	0	0	0	0	0	0	0	0	0	0	0	0	0	0	0	0	0	0	0	0	0	0	0	0	0	0	0	0	0	0	0	0	0	0	0	0	0	0	1	0	0	0	0	0	0	0	0	0	0	0	0	0
Ube2t	NM_001278115,NM_026024	78	44	77	48	49	85	115	94	86	56	58	116	19	143	65	60	74	61	67	158	116	159	84	50	50	100	41	123	71	78	52	88	96	94	72	112	83	103	71	125	52	49	74	125	97	85	123	118	113	60	82	85	58	87	64	75	56	51	54	60	32	49	84	98	110	89	75	53	53	81	81	71	78	56	111	65	85	51	67
Gimap8	NM_001077410,NM_001286629,NM_212486	0	0	0	0	0	0	0	0	0	0	0	0	0	0	0	0	0	0	0	0	0	0	0	0	0	0	0	0	3	0	0	0	0	0	0	0	0	0	0	0	0	0	0	0	0	0	0	0	0	0	0	0	0	0	0	0	0	0	0	0	0	0	0	0	0	0	0	0	0	0	0	1	0	0	0	0	0	0	0
Metrnl	NM_144797	0	0	0	0	0	0	0	0	0	0	0	13	0	0	1	0	1	0	0	25	0	0	0	0	0	0	0	0	0	0	0	0	4	0	0	0	0	0	0	0	0	0	0	0	0	0	0	0	0	0	0	0	0	0	0	0	0	0	0	0	0	0	0	0	0	0	0	0	0	0	0	0	0	0	0	0	0	0	0
Nox3	NM_198958	0	0	0	0	0	0	0	0	0	0	0	0	0	0	0	0	0	1	0	0	0	0	0	0	0	0	0	0	0	0	0	0	0	0	0	0	0	0	0	0	0	0	0	0	0	0	0	0	0	0	0	0	0	0	0	0	0	0	0	0	0	0	0	0	0	0	0	0	0	0	0	0	0	0	0	0	0	0	0
Zfhx2os	NR_004444	0	0.66	0	0	0	0	0	0	0	0	0	0	0	0	0	0	1.64	5	0	0	4.5	4.53	0	0	0	0	0	0.61	0	0	0	0	0	0	0	0	0	0	0	0	0	0	0	0	0	0	1.48	0	0	0	0	0	0	0	0.57	0	10.9	0	0	0	0	0	0	0	2.3	0	0	0	0	2.96	0	0	0	0	0	0	0	0	0
Hagh	NM_001159626,NM_024284	69	94	78	192	87	145	173	190	200	167	126	177	225	294	160	145	129	277	150	256	194	196	98	26	36	13	114	185	112	243	125	141	227	145	158	54	56	229	134	156	49	199	95	94	90	92	15	45	47	29	65	102	101	118	176	123	158	99	172	107	74	149	217	15	215	65	86	0	157	105	37	168	148	186	74	168	108	114	169
Rbm6	NM_011251,NM_029169	136	227	283	211	184	217	136	378	233	132	411	245	243	3	143	302	91	334	311	233	271	362	226	253	125	179	256	327	282	135	255	294	203	323	477	75	185	75	204	204	226	353	172	181	375	317	354	262	142	222	265	245	344	241	230	185	299	122	199	222	163	95	243	202	408	405	145	120	326	308	157	301	226	159	202	361	367	364	311
Cdk16	NM_011049	723	792	1609	1304	901	1014	762	1678	727	1232	1490	2024	834	242	1316	914	437	1457	1614	1093	1787	1883	962	1011	511	534	1058	1698	1670	1439	1204	1512	1474	1567	2165	326	213	270	527	1433	763	1494	640	2114	1465	1558	1068	531	518	571	1890	856	1218	862	1174	1330	1415	962	1151	1133	1098	1439	1481	1545	1646	1326	826	723	835	1012	747	1343	1004	1161	1605	1161	1052	1005	1658
Gm805	NR_046081	1	1	0	0	1	1	1	1	1	0	0	0	4	1	1	0	2	2	0	0	3	2	0	0	2	0	2	4	0	0	2	1	5	3	4	0	14	1	0	0	1	7	1	0	14	0	0	2	1	4	4	0	4	0	0	1	1	1	3	0	4	3	0	0	2	0	0	10	8	0	0	3	1	1	0	2	0	0	2
Vmn1r232	NM_134193	0	0	0	0	0	0	0	0	0	0	0	0	0	0	0	0	0	0	0	0	0	0	0	0	0	0	0	0	0	0	0	0	0	0	0	0	0	0	0	0	0	0	0	0	0	0	0	0	0	0	0	0	0	0	0	0	0	0	0	0	0	0	0	0	0	0	0	0	0	0	0	0	0	0	0	0	0	0	0
Rin1	NM_145495	9	8	3	15	0	0	0	0	1	3	8	15	0	5	5	15	1	10	0	3	15	0	0	0	24	9	0	1	7	0	7	0	2	0	15	0	0	1	1	0	2	25	0	8	9	11	0	0	0	11	0	23	0	9	10	1	1	1	0	0	0	13	0	0	4	0	0	7	3	0	0	1	0	11	0	12	10	0	0
Ppp1r2-ps3	NR_003650	0	0	0	0	0	5.97	0	5.14	0	1.63	0	0	0	0	0	2.76	0	0	0	0	0	2.77	0	0	0	1.38	5.31	9.63	2.02	0	2.62	2.31	0	0	0	3.53	2.31	0	0	0	0	0	0	2.1	4.59	0	1.75	0	0	0	0	0	1.6	0	0	1.64	0	0	3.76	2.76	0	4.54	2.37	0	0	3.82	1.58	0	0	0	0	2.23	0	0	0	0	0	0	3.68
Nudt22	NM_026675	56	33	83	91	81	90	51	43	87	62	92	72	29	211	55	65	73	74	118	230	102	70	88	45	17	51	84	157	88	92	64	102	95	100	99	48	68	99	69	93	40	116	22	20	112	87	84	41	203	51	103	58	60	64	47	71	73	37	75	99	28	75	71	133	89	64	76	72	54	77	36	35	69	81	89	85	110	66	62
Gsta3	NM_001077353,NM_001288617,NM_010356	0	9	3	5	4	4	15	5	0	7	2	4	8	0	16	4	0	10	5	13	7	11	0	3	0	1	9	20	0	5	4	8	5	4	4	0	7	0	5	0	7	5	28	5	7	0	0	0	0	0	6	0	4	1	1	4	6	0	2	12	4	6	6	0	4	4	3	5	5	3	22	9	3	2	5	2	3	15	4
Fam149a	NM_153535	0	0	2	0	0	0	0	0	0	0	0	0	0	0	0	0	0	0	0	4	0	0	0	0	0	0	0	0	0	0	0	0	0	0	0	0	0	0	0	0	0	0	0	0	0	0	0	0	0	0	0	0	0	0	0	0	0	0	0	0	0	0	0	0	3	0	0	0	0	0	0	0	0	0	0	0	0	0	0
Erlec1	NM_025745	36	52	53	55	22	39	62	75	92	53	66	81	52	5	42	69	38	92	55	83	45	36	59	43	44	13	28	40	30	35	43	77	46	54	118	55	40	16	29	23	30	47	69	32	70	37	92	78	41	49	32	54	75	42	75	45	134	24	40	14	30	38	35	20	132	56	31	42	49	64	44	67	30	39	59	51	45	35	41
Smc3	NM_007790	321	296	585	455	309	499	586	510	404	331	448	493	197	191	326	399	343	664	513	1016	632	334	326	336	220	221	327	761	280	344	424	535	382	511	406	775	504	533	280	423	273	446	211	348	546	408	281	302	265	229	430	433	415	303	422	388	313	243	283	344	292	320	434	474	529	445	421	434	385	275	320	522	308	562	434	595	519	412	413
Zfp598	NM_183149	35	54	85	77	62	41	30	66	36	68	79	107	50	57	110	53	36	73	102	78	121	121	48	47	18	17	51	153	77	67	66	87	69	65	118	26	38	40	40	69	36	95	28	70	89	70	59	29	92	66	60	87	72	44	32	45	68	45	49	61	55	61	142	65	96	30	55	25	55	59	89	64	82	36	60	53	103	67	57
Uchl1	NM_011670	62	94	157	185	170	227	219	202	138	47	61	118	87	64	140	292	49	108	101	128	225	76	9	4	14	38	136	222	88	213	91	76	109	86	58	48	16	102	142	377	117	104	48	316	54	163	30	10	54	60	82	116	91	74	26	102	33	133	76	225	139	113	115	70	157	89	111	7	179	105	74	141	54	125	201	108	126	245	167
C1ql3	NM_153155	0	0	0	0	0	0	0	0	0	0	0	0	0	0	0	0	0	0	0	0	0	0	0	0	0	0	0	0	0	0	0	0	0	0	0	0	0	0	0	0	0	0	0	0	0	0	0	0	0	0	0	0	0	0	0	0	0	0	0	0	0	0	11	0	0	0	0	0	0	0	0	0	0	0	0	0	0	0	0
Tpm3	NM_001253738,NM_001253740,NM_001271764,NM_001293748,NM_001293749,NM_022314	2232	1903	3873	2582	1980	2311	4409	3229	2390	2207	2741	3867	1981	1398	2855	2765	2175	3651	3767	5279	3731	3241	2944	3006	2241	1483	1808	4836	3627	2823	2402	3837	3272	2894	2973	3213	2893	2090	1888	2738	2214	3127	1682	3853	4708	3702	3071	3095	3609	2329	2871	2956	2727	2579	2969	2367	2512	1653	2526	2649	2101	2901	3536	4028	3586	4105	2620	2881	2408	2057	2942	3430	2567	3057	3598	3778	4030	2841	2536
Mir6982	NR_105948	0	0	0	0	0	0	0	0	0	0	0	0	0	0	0	0	0	0	0	0	0	0	0	0	0	0	0	0	0	0	0	0	0	0	0	0	0	0	0	0	0	0	0	0	0	0	0	0	0	0	0	0	0	0	0	0	0	0	0	0	0	0	0	0	0	0	0	0	0	0	0	0	0	0	0	0	0	0	0
Naip6	NM_010871	0	0	0	0	0	0	0	0	0	0	1	0	0	0	0	1	0	0	0	0	0	0	0	0	0	0	0	0	0	0	0	0	0	0	0	0	0	0	0	0	0	0	0	0	0	0	0	0	0	0	0	0	0	0	0	0	0	0	0	0	0	0	0	0	0	0	0	0	0	0	0	0	0	0	0	0	0	0	0
Nfe2l1	NM_001130450,NM_001130451,NM_001130452,NM_001130453,NM_001130454,NM_008686	221	325	212	253	173	234	119	311	195	173	490	242	311	50	319	264	119	164	307	266	321	373	155	313	191	124	261	450	427	331	294	417	198	525	557	103	72	139	149	150	177	378	193	245	433	357	393	230	108	350	291	374	260	331	352	194	391	260	201	221	151	163	393	350	406	516	134	65	265	287	94	349	329	199	206	292	358	371	331
Nkx2-6	NM_010920	0	0	0	0	0	0	0	0	0	0	0	0	0	0	0	0	0	0	0	0	0	0	0	0	0	0	0	0	0	0	0	0	0	0	0	0	0	0	0	0	0	0	0	0	0	0	0	0	0	0	0	0	0	0	0	0	0	0	0	0	0	0	0	0	0	0	0	0	0	0	0	0	0	0	0	0	0	0	0
Olfr765	NM_001085477	0	0	0	0	0	0	0	0	0	0	0	0	0	0	0	0	0	0	0	0	0	0	0	0	0	0	0	0	0	0	0	0	0	0	0	0	0	0	0	0	0	0	0	0	0	0	0	0	0	0	0	0	0	0	0	0	0	0	0	0	0	0	0	0	0	0	0	0	0	0	0	0	0	0	0	0	0	0	0
Nkain2	NM_001013411,NM_001025286	0	0	0	0	0	0	0	0	0	0	0	0	0	0	0	0	0	0	0	0	0	0	0	0	0	0	0	0	0	0	0	0	0	0	0	0	0	0	0	0	0	0	0	0	0	0	0	0	0	0	0	0	0	0	0	0	0	0	0	0	0	0	0	0	0	0	0	0	0	0	0	0	0	0	0	0	0	0	0
Gm6300	NR_033591	0	0	0	0	0	0	0	0	0	0	0	0	0	0	0	0	0	0	0	0	0	0	0	0	0	0	0	0	0	0	0	0	0	0	0	0	0	0	0	0	0	0	0	0	0	0	0	0	0	0	0	0	0	0	0	0	0	0	0	0	0	0	0	0	0	0	0	0	0	0	0	0	0	0	0	0	0	0	0
Drd2	NM_010077	0	0	0	0	0	0	0	0	0	0	0	0	0	0	0	0	0	0	0	0	0	0	0	0	0	0	0	0	0	0	0	0	0	0	0	0	0	0	0	0	0	0	0	0	0	0	0	0	0	0	0	0	0	0	0	0	0	0	0	0	0	0	0	0	0	0	0	0	0	0	0	0	0	0	0	0	0	0	0
Mir7664	NR_106124	0	0	0	0	0	0	0	0	0	0	0	0	0	0	0	0	0	0	0	0	0	0	0	0	0	0	0	0	0	0	0	0	0	0	0	0	0	0	0	0	0	0	0	0	0	0	0	0	0	0	0	0	0	0	0	0	0	0	0	0	0	0	0	0	0	0	0	0	0	0	0	0	0	0	0	0	0	0	0
Reg3d	NM_001161741,NM_013893	0	0	0	0	0	0	0	0	0	0	0	0	0	0	0	0	0	0	0	0	0	0	0	0	0	0	0	0	0	0	0	0	0	0	0	0	0	0	0	0	0	0	0	0	0	0	0	0	0	0	0	0	0	0	0	0	0	0	0	0	0	0	0	0	0	0	0	0	0	0	0	0	0	0	0	0	0	0	0
Mir19b-2	NR_029715	0	0	0	0	0	0	0	0	0	0	0	0	0	0	0	0	0	0	0	0	0	0	0	0	0	0	0	0	0	0	0	0	0	0	0	0	0	0	0	0	0	0	0	0	0	0	0	0	0	0	0	0	0	0	0	0	0	0	0	0	0	0	0	0	0	0	0	0	0	0	0	0	0	0	0	0	0	0	0
Nrk	NM_013724	0	0	0	0	0	0	0	0	0	0	0	0	0	0	0	0	0	0	0	0	0	12	0	0	0	0	0	0	0	0	0	0	0	0	0	0	0	0	0	0	0	0	0	0	0	0	0	0	0	0	0	0	0	0	0	0	0	0	0	0	0	0	0	0	0	0	0	1	0	0	0	0	1	0	0	0	9	0	0
Slc39a13	NM_001290765,NM_026721,NR_110981	19	31	35	0	14	23	0	62	11	7	24	27	35	13	26	23	15	15	11	25	25	104	1	18	0	9	10	12	31	31	10	49	18	31	18	0	0	6	25	10	21	1	0	2	0	11	36	11	0	23	17	31	20	0	16	41	23	31	17	23	32	25	0	22	37	3	21	0	12	8	78	16	5	14	15	5	16	17	8
Fam46d	NM_001163104,NM_001271008	0	0	0	0	0	0	0	0	0	0	0	0	0	0	0	0	0	0	0	0	0	0	0	0	0	0	0	0	0	0	0	0	0	0	0	0	0	0	0	0	0	0	0	0	0	6	0	0	0	0	0	0	0	0	0	0	0	0	0	0	0	0	0	0	0	0	0	0	0	0	0	0	0	0	0	0	0	0	0
1700010I02Rik	NR_040587	0	0	0	0	0	0	0	0	0	0	0	0	0	0	0	0	0	0	0	0	0	0	0	0	0	0	0	0	0	0	0	0	0	0	0	0	0	0	0	0	0	0	0	0	0	0	0	0	0	0	0	0	0	0	0	0	0	0	0	0	0	0	0	0	0	0	0	0	0	0	0	0	0	0	0	0	0	0	0
Ldhb	NM_001302765,NM_008492	33	43	55	10	3	35	33	61	34	28	14	10	0	26	72	24	8	22	8	0	82	10	0	17	90	5	52	10	6	41	20	35	69	17	6	20	13	33	11	13	11	11	16	75	108	98	11	4	77	10	32	12	19	0	4	8	17	15	1	17	9	29	6	24	40	12	95	48	12	13	40	19	9	39	33	38	34	13	16
Aldoc	NM_001303423,NM_009657	0	14	4	0	0	9	0	0	0	4	0	5	0	0	6	0	23	4	18	0	0	0	18	0	0	0	8	0	0	13	0	0	3	0	1	0	0	8	8	0	0	0	0	0	16	29	0	0	0	0	0	0	6	0	0	0	17	9	0	0	0	0	24	0	0	0	9	0	7	0	0	0	7	8	0	0	3	0	0
Klk1b5	NM_008456	0	0	0	0	0	0	0	0	0	0	0	0	0	0	0	0	0	0	0	0	0	0	0	0	0	0	0	0	0	0	0	0	0	0	0	0	0	0	0	0	0	0	0	0	0	0	0	0	0	0	0	0	0	0	0	0	0	0	0	0	0	0	0	0	0	0	0	0	0	0	0	0	0	0	0	0	0	0	0
D17H6S53E	NM_033477	5	3	5	15	1	2	33	15	22	18	32	16	7	97	20	3	4	29	17	51	24	22	41	13	20	27	4	13	6	7	16	13	20	16	28	48	46	10	7	22	1	7	0	9	19	14	12	50	32	19	18	23	18	17	6	20	20	4	10	15	6	4	28	56	16	11	20	20	11	2	11	11	8	15	15	27	11	24	17
Csnk1e	NM_001289898,NM_001289899,NM_013767	384	405	648	635	454	565	540	754	543	308	486	681	481	478	573	534	362	471	555	545	891	1069	500	525	493	995	423	959	816	718	580	644	623	673	595	343	295	535	270	609	495	672	313	667	787	919	731	461	927	927	957	993	511	378	569	494	516	415	390	1349	493	566	711	1225	861	754	567	913	547	359	1054	614	449	608	996	432	503	850	862
B3galt4	NM_019420	5	8	28	23	8	32	0	10	20	11	8	9	0	33	6	0	5	12	20	0	4	13	0	4	0	12	1	13	8	42	11	11	16	1	23	0	21	7	8	13	15	0	10	0	24	3	0	0	0	18	21	5	12	0	1	1	8	8	12	15	11	8	50	24	21	13	2	18	4	4	0	6	19	23	23	18	13	9	5
Nav3	NM_001081035	8	0	0	11	0	4	0	0	0	2	7	12	34	0	8	2	0	0	0	0	6	23	0	0	0	0	0	4	3	0	0	0	7	0	13	0	0	4	5	0	0	1	0	0	0	0	3	0	0	9	3	12	7	14	4	5	4	9	5	7	0	5	0	0	1	4	2	17	1	2	0	0	0	0	0	1	2	0	8
Mir6984	NR_105950	0	0	0	0	0	0	0	0	0	0	0	0	0	0	0	0	0	0	0	0	0	0	0	0	0	0	0	0	0	0	0	0	0	0	0	0	0	0	0	0	0	0	0	0	0	0	0	0	0	0	0	0	0	0	0	0	0	0	0	0	0	0	0	0	0	0	0	0	0	0	0	0	0	0	0	0	0	0	0
Tti2	NM_001199988,NM_144927,NR_103719	81.09	117.46	145.68	135.88	60.85	111.21	75.88	82.68	53.61	90.42	79.21	207.17	92.27	54.24	80.28	102.55	50.27	80.06	89.08	70.79	182.82	91.14	138.01	97.43	80.31	140.36	88.96	180.89	210.89	69.57	83.96	102.06	85.03	164.72	179.66	29.91	91.47	54.57	66.78	170.5	104.78	78.93	53.22	101.15	181.09	103.95	75.51	70.34	193.57	89.1	60.72	39.73	70.39	98.96	94.15	167.48	105.09	55.23	89.29	93.51	73.91	84.34	52.45	132.86	145.66	306.16	38.11	195.01	93.61	58.56	203.92	130.83	136.54	101.18	166.86	163.04	90.98	66.54	145.19
Myo7a	NM_001256081,NM_001256082,NM_001256083,NM_008663	0	0	0	0	0	0	0	0	0	0	0	0	0	0	0	0	0	0	0	0	0	0	0	0	0	0	0	0	0	0	0	0	0	0	0	0	0	0	0	0	0	0	0	0	0	0	0	0	0	0	0	0	0	0	0	0	0	0	0	0	0	0	0	0	0	0	0	0	0	3	0	0	0	0	0	0	0	0	0
Smpd2	NM_009213	148	150	191	198	169	217	238	289	152	158	239	388	197	155	171	144	179	213	239	337	194	262	152	319	128	68	198	149	249	184	189	206	205	256	339	121	65	201	128	188	148	222	73	215	235	180	142	244	245	351	160	145	208	204	170	187	117	104	231	161	159	265	233	156	238	232	140	187	140	146	125	219	183	275	147	217	263	216	282
Tchp	NM_029992	42	71	68	78	32	71	21	131	56	69	65	83	49	32	90	89	44	78	69	108	73	6	57	69	75	9	52	181	63	40	53	100	52	55	85	14	34	29	26	82	22	57	11	101	116	55	102	84	89	85	48	43	59	49	42	40	68	58	24	52	44	56	43	36	86	77	30	4	23	34	0	88	41	29	50	36	90	48	60
AI182371	NM_001243102,NM_001243103,NM_178885	0	0	0	0	0	0	0	0	0	0	0	0	0	0	0	0	0	0	0	0	0	0	0	0	0	0	0	0	0	0	3	0	0	0	0	0	0	0	0	0	0	0	0	0	2	0	0	0	0	0	0	0	0	0	0	0	0	0	0	0	0	0	0	0	0	0	0	0	0	0	0	0	0	0	0	0	0	0	0
Gm4956	NR_002858	1	0	0	2	0	0	0	1	0	0	0	0	1	2	1	0	1	1	1	0	0	0	0	1	0	0	0	2	0	3	0	5	0	2	0	0	3	0	1	1	0	0	2	0	0	1	0	1	0	0	0	0	0	0	1	0	1	0	2	0	0	1	0	2	0	0	4	0	1	2	0	0	0	2	0	0	4	1	1
Akap6	NM_198111	0	4	0	7	8	0	3	13	1	0	0	0	0	0	4	0	0	0	0	0	6	0	0	0	0	3	0	0	0	10	0	0	0	4	4	0	0	0	0	0	12	0	1	0	0	0	0	27	7	0	0	0	8	0	3	0	0	2	0	5	5	0	0	0	0	0	0	0	8	3	0	0	2	0	2	2	0	20	0
Echdc2	NM_001254754,NM_026728	1007	961	2162	1355	954	1356	1294	1131	797	1105	1332	1739	671	907	1077	1047	1159	1159	1821	1464	2088	1120	2172	2426	1504	843	1202	1604	2018	1643	1420	1541	1626	1560	1860	596	688	1850	967	1683	989	1507	859	1481	1678	1119	1943	1751	1878	1844	1827	1192	1094	1119	1879	1312	1369	1070	1373	1498	1172	1676	1295	2106	1619	1527	979	956	1164	1002	942	1281	1132	1348	1707	1417	1401	981	1942
A630033H20Rik	NM_001122595,NM_001122596,NM_175442	0	0	0	0	0	0	0	0	0	0	0	0	0	0	0	0	0	0	0	0	0	0	0	0	0	0	0	0	0	0	0	0	0	0	0	0	0	0	0	0	0	0	0	0	0	0	0	0	0	0	0	0	0	0	0	0	0	0	0	0	0	0	0	0	0	0	0	0	0	0	0	0	0	0	0	0	0	0	1
Rbm26	NM_134077	34	32	40	33	41	46	58.85	86.92	30	21.9	30	32.97	27	2	14	26	28	106.9	77.91	90.76	35.8	25	34.94	26.82	45	23	13	64.86	40	18	52.92	77	17	51.84	27	64.72	47.4	70	17	6	22	45	14	39	50	31.82	63	53	40	37	31	51	26	38.91	52	25.82	44	33	34	22	21	20	62	32.69	63	68.9	37	54	45.98	35	6	39.85	37.92	43.95	35.82	67.75	30.84	30	52.85
Cecr6	NM_033567	0	0	0	0	0	0	0	0	0	0	0	0	0	0	0	0	0	0	0	0	0	0	0	0	0	0	0	0	0	0	0	0	0	0	0	0	0	0	0	0	0	0	0	0	0	0	0	0	0	0	0	0	0	0	0	0	0	0	0	0	0	0	0	0	0	0	0	0	0	0	0	0	0	0	0	0	0	0	0
Mybl2	NM_008652	636	987	2978	2572	1773	1952	1133	2035	668	1809	2151	2586	1070	462	1371	1099	797	2041	2785	2936	3294	3476	2237	3332	1250	462	1977	4012	3882	2799	1976	1376	2942	2876	3766	590	930	432	601	1385	1048	2552	525	3758	3486	2151	1931	665	661	2195	1932	1233	1166	805	1866	2390	2185	1214	2841	2515	2046	4378	3886	3141	3156	2782	1156	1584	812	942	1313	2488	1322	2291	1937	1630	1017	785	1712
Rac3	NM_133223	209	106	203	260	135	208	187	218	156	193	177	328	115	75	98	150	95	76	208	96	203	234	420	339	186	123	93	426	355	220	200	209	241	233	291	79	71	111	118	278	115	251	162	359	126	135	377	234	171	321	276	290	163	240	355	241	266	146	133	206	236	152	245	405	294	247	91	161	150	125	181	202	187	113	385	100	79	146	232
Mira	NR_045199	0	0	0	0	0	0	0	0	0	0	0	0	0	0	0	0	0	0	0	0	0	0	0	0	0	0	0	0	0	0	0	0	0	0	0	0	0	0	0	0	0	0	0	0	0	0	0	0	0	0	0	0	0	0	0	0	0	0	0	0	0	0	0	0	0	0	0	0	0	0	0	0	0	0	0	0	0	0	0
Olfr1495	NM_146344	0	0	0	0	0	0	0	0	0	0	0	0	0	0	0	0	0	0	0	0	0	0	0	0	0	0	0	0	0	0	0	0	0	0	0	0	0	0	0	0	0	0	0	0	0	0	0	0	0	0	0	0	0	0	0	0	0	0	0	0	0	0	0	0	0	0	0	0	0	0	0	0	0	0	0	0	0	0	0
Dok2	NM_010071	65	15	132	67	65	48	80	25	15	33	43	106	57	65	52	57	28	15	89	69	57	22	34	29	94	15	28	58	55	44	107	61	37	76	81	21	0	115	49	25	47	53	126	95	89	48	13	40	0	81	69	43	60	71	39	55	70	15	68	44	49	103	152	109	125	105	85	51	40	43	100	80	42	58	37	35	57	38	84
Cacnb2	NM_001252533,NM_023116,NR_045533	0	0	0	1	0	0	0	0	0	0	0	0	0	0	0	0	0	0	1	0	0	0	0	0	0	0	0	0	0	0	0	0	0	0	0	0	0	0	0	0	0	0	0	0	0	0	0	0	0	0	0	0	0	0	0	0	0	0	0	4	0	0	0	0	0	0	0	0	0	0	4	0	2	0	0	0	0	0	0
Zglp1	NM_001103168	0	1	0	0	3	0	0	0	0	0	2	0	0	0	0	0	0	3	4	0	0	0	0	0	0	0	0	8	0	0	0	0	0	0	2	0	0	0	0	0	0	0	1	0	0	0	0	7	0	0	0	0	0	0	0	1	0	0	0	0	0	0	0	1	0	0	1	0	1	0	0	0	0	0	0	2	0	0	0
Zfp703	NM_001101502,NM_001110508	10	11	9	4	1	4	8	20	6	17	5	20	4	3	10	0	0	6	14	1	19	1	4	7	8	1	1	4	14	8	4	5	18	3	18	7	0	8	5	21	4	10	7	15	9	11	17	1	16	15	3	12	5	1	12	34	16	2	10	5	17	7	9	3	7	28	8	11	4	3	0	23	15	1	0	4	3	2	8
Vmn1r158	NM_001166841	0	0	0	0	0	0	0	0	0	0	0	0	0	0	0	0	0	0	0	0	0	0	0	0	0	0	0	0	0	0	0	0	0	0	0	0	0	0	0	0	0	0	0	0	0	0	0	0	0	0	0	0	0	0	0	0	0	0	0	0	0	0	0	0	0	0	0	0	0	0	0	0	0	0	0	0	0	0	0
4930474M22Rik	NR_027986	0	0	0	0	0	0	0	0	0	0	0	0	0	0	0	0	0	0	0	0	0	0	0	0	0	0	0	0	0	0	0	0	0	0	0	0	0	0	0	0	0	0	0	0	0	0	0	0	0	2	0	0	0	0	0	0	0	0	0	0	0	0	0	0	0	0	0	0	0	0	0	0	0	0	0	0	0	0	0
Ckm	NM_007710	10.66	18	31.62	13	17	28	3	23.93	26	4.51	12.76	19	48	66	34	20.69	11.87	20	29	8	10	61	6	19	19	7	8.83	32	23.71	22.81	29	23.9	3	28	8	24	12	18.85	24	13	12	37	19	37	7	23	34	31	5	38	3	59	1	16.9	11	23.51	17	6	30	12	9	13	10	2.27	30	17.93	24	0	12.96	19.77	6	15.96	59	18	17	16	37.92	14.93	7
Mpl	NM_001122949,NM_001285496,NM_001285497,NM_010823	0	3	3	1	3	8	0	10	0	2	5	3	0	0	2	0	0	0	3	0	0	0	0	15	9	9	2	11	6	7	12	15	0	0	0	0	0	3	0	10	1	0	0	0	33	0	0	0	0	17	0	0	0	10	5	0	1	0	0	14	0	0	0	30	0	38	1	0	0	5	0	0	0	8	15	7	0	6	4
Bach2	NM_001109661	0	0	0	0	0	0	0	0	0	0	0	0	0	0	0	0	0	0	0	0	0	0	0	0	0	0	0	0	0	0	0	0	0	0	0	0	0	0	0	0	0	1	0	0	0	1	0	0	0	0	0	0	0	0	0	0	0	2	0	0	0	0	0	0	0	0	0	1	1	0	0	0	0	0	0	0	0	0	0
Ulk1	NM_009469	223	287	498	501	194	339	340	520	328	198	369	406	434	169	527	370	318	384	289	279	417	377	285	367	284	539	429	625	564	350	315	587	414	394	499	212	138	279	250	433	324	360	238	430	507	727	463	383	464	510	436	464	558	229	413	269	407	347	290	388	254	437	368	608	374	591	241	544	491	256	438	493	403	377	458	443	296	474	580
Mir328	NR_029761	0	0	0	0	0	0	0	0	0	0	0	0	0	0	0	0	0	0	0	0	0	0	0	0	0	0	0	0	0	0	0	0	0	0	0	0	0	0	0	0	0	0	0	0	0	0	0	0	0	0	0	0	0	0	0	0	0	0	0	0	0	0	0	0	0	0	0	0	0	0	0	0	0	0	0	0	0	0	0
Slc28a1	NM_001004184	4	0	0	2	6	23	10	0	5	4	0	9	0	2	9	0	0	0	5	0	5	0	0	4	0	0	1	0	0	7	3	0	15	4	0	0	0	0	2	0	0	0	9	0	5	0	9	0	11	10	8	0	0	0	0	4	8	0	7	4	0	3	24	0	0	0	0	0	9	1	0	0	0	4	3	0	9	0	0
Ifi47	NM_001271676,NM_001271677,NM_008330	0	0	0	0	0	0	0	0	0	0	0	0	0	0	0	0	0	0	0	0	0	0	0	0	0	0	0	0	0	0	0	0	0	0	0	0	0	0	0	0	0	0	0	0	0	0	0	0	0	0	0	0	0	0	0	0	0	0	0	0	0	0	0	0	0	0	0	0	0	0	0	0	0	0	0	0	0	0	0
Olfr1431	NM_146414	0	0	0	0	0	0	0	0	0	0	0	0	0	0	0	0	0	0	0	0	0	0	0	0	0	0	0	0	0	0	0	0	0	0	0	0	0	0	0	0	0	0	0	0	0	0	0	0	0	0	0	0	0	0	0	0	0	0	0	0	0	0	0	0	0	0	0	0	0	0	0	0	0	0	0	0	0	0	0
Eid1	NM_025613	1	1	0	0	2	0	0	0	0	0	0	5	0	0	1	0	0	0	0	0	0	0	0	0	0	10	0	0	0	0	0	0	0	0	0	0	0	0	1	0	4	0	0	2	0	0	0	0	0	0	1	0	0	1	0	0	0	0	1	0	0	0	0	0	0	0	0	0	0	0	0	0	0	1	0	0	0	1	0
1700020D14Rik	NR_126545,NR_126545_chrY:321657_323296	0	0	0	0	0	0	0	0	0	0	0	0	0	0	0	0	0	0	0	0	0	0	0	0	0	0	0	0	0	0	0	0	0	0	0	0	0	0	0	0	0	0	0	0	0	0	0	0	0	0	0	0	0	0	0	0	0	0	0	0	0	0	0	0	0	0	0	0	0	0	0	0	0	0	0	0	0	0	0
Gm21951	NM_001270669	0	0	0	0	0	0	0	0	0	0	0	0	0	0	0	0	0	0	0	0	0	0	0	0	0	0	0	0	0	0	0	0	0	0	0	0	0	0	0	0	0	0	0	0	0	0	0	0	0	0	0	0	0	0	0	0	0	0	0	0	0	0	0	0	0	0	0	0	0	0	0	0	0	0	0	0	0	0	0
Sprr2a2	NM_001164787,NM_001164787_chr3:92250646_92257304	0	0	0	0	0	1	0	0	0	0	0	0	0	0	0	0	0	0	0	0	0	0	0	0	0	0	0	0	0	0	0	0	0	0	0	0	0	0	0	0	0	0	0	0	0	0	0	0	0	0	0	0	0	0	0	0	1	0	0	0	1	0	0	0	0	0	0	0	0	0	0	0	0	0	0	0	0	0	0
Fam110b	NM_173426	0	49	22	4	21	28	50	18	21	19	27	34	0	30	19	15	16	1	33	11	46	0	11	13	1	21	28	4	21	21	22	25	25	21	4	0	0	17	38	25	22	46	0	0	17	17	25	33	62	2	13	0	36	15	19	20	16	12	19	22	6	22	46	55	31	25	12	0	54	2	0	22	45	29	17	20	27	13	3
Coq5	NM_026504	210	223	312	284	222	334	627	339	312	249	466	582	248	258	310	369	271	352	494	640	330	284	306	331	269	166	176	611	418	509	234	480	537	388	528	333	329	176	199	417	185	203	217	278	466	385	338	379	361	457	390	197	349	291	408	261	308	223	295	274	243	275	405	429	499	594	184	408	270	231	369	363	247	266	391	448	369	306	328
