## Supplemental Table 6 for "Physiologic variation in sperm miRNAs tune embryonic gene regulatory programs and developmental outcomes" (part 14 of 16)

### Sheet: Morula parthenotes (continued)
Single embryo RNA-seq expected count data from Morula parthenotes associated primarily with Figure 6
Bhmt	NM_016668	4292.95	6986.84	13899.9	13071.8	7014.9	9637.93	22450.7	13805.9	10805.8	10212.9	11636.8	19399.9	10643.8	13502.9	9854.96	10388.9	6004	11586	13194	20276.8	12510	13802.9	18747.4	12100.6	10369.9	7374.82	8880.98	14566.8	13307.7	11365.9	11457.9	13564.8	13772.9	12409.8	19547.7	16263.9	8191.98	10444.9	5592.96	11958.9	10376.9	10826.9	5534.88	13155.9	13900.4	14987.9	14658.6	17458.9	11086.7	18605.7	16449.7	8322.85	13488.9	11791.9	13631.9	11531.9	11677.9	7747.83	9088.93	6553.79	8651.94	12593.9	8934.84	17140.8	13742.9	12317.3	13459.9	11484.7	9995	9289.97	5173.98	9860.94	7128.95	12936	13767.6	13653.9	12202.9	10965.9	13784
Pitpna	NM_008850	48	91	97	71	69	118	95	85	77	53	62	83	51	75	60	78	51	117	75	52	121	69	58	36	73	81	57	142	113	100	101	86	113	81	102	100	45	112	58	61	90	67	96	141	38	113	34	86	151	54	129	116	86	98	143	125	96	67	90	118	68	102	126	67	90	89	61	126	98	69	81	80	111	51	117	70	49	94	106
Pde6b	NM_008806	0	0	1	0	0	0	0	0	0	0	0	0	0	0	0	0	0	0	1	0	0	0	0	0	0	0	0	12	0	0	0	0	0	0	0	0	0	0	0	0	0	0	0	20	0	0	0	0	0	0	0	0	0	0	0	0	0	0	0	0	0	0	0	0	0	1	0	0	0	0	0	0	0	0	0	0	0	0	0
4930428D18Rik	NM_001033799	0	0	0	0	0	0	0	0	0	0	0	0	0	0	0	0	0	0	0	0	0	0	0	0	0	0	0	0	0	0	0	0	0	0	0	0	0	0	0	0	0	0	0	0	0	0	0	0	0	0	0	0	0	0	0	0	0	0	0	0	0	0	0	0	0	0	0	0	0	0	0	0	0	0	0	0	0	0	0
Gpr3	NM_008154	2	1	0	0	20	4	0	9	1	0	8	15	0	0	3	2	0	0	2	0	12	7	1	11	2	44	1	17	1	3	9	2	2	21	10	0	0	0	1	8	3	0	4	0	81	6	0	0	13	15	5	4	0	2	3	1	11	2	2	188	4	5	0	48	1	3	0	30	0	8	80	7	10	0	48	0	2	85	4
Tas2r107	NM_199154	0	0	0	0	0	0	0	0	0	0	0	0	0	0	0	0	0	0	0	0	0	0	0	0	0	0	0	0	0	0	0	0	0	0	0	0	0	0	0	0	0	0	0	0	0	0	0	0	0	0	0	0	0	0	0	0	0	0	0	0	0	0	0	0	0	0	0	0	0	0	0	0	0	0	0	0	0	0	0
Rcn2	NM_001278274,NM_011992	168	210	201	246	169	281	347	233	156	154	231	266	252	77	170	183	143	224	223	392	222	341	217	101	176	134	124	296	126	156	189	226	226	267	237	305	135	112	122	236	148	209	111	179	245	218	273	211	224	92	199	212	215	263	166	161	111	64	141	186	105	131	170	290	362	324	211	342	153	218	160	192	123	151	284	168	180	256	161
Vmn2r29	NM_001113468,NR_003555	0	1	0	3	0	2	12	0	0	3	1	14.92	0	0	4	1	3	2	3	0	9.94	0	0	1	0	0	2	1	2	7	0	2	1	0	9	0	4	7	6	0	0	6	3	1	5	0	5	4	0	0	0	19	6	8	5.62	4	7	2	1	6	1	3	13.8	0	0	1	1	0	0	4	0	2	7.38	1	2	1	4	1	5
Dusp11	NM_028099	128	107	183	147	87	115	129	181	126	107	171	205	140	89	172	111	82	154	119	84	228	211	104	174	88	50	88	132	123	164	144	155	129	165	241	142	82	186	84	195	130	216	110	185	140	126	123	124	223	171	224	185	87	86	162	141	165	120	129	189	112	144	147	88	164	114	115	87	112	108	40	150	107	97	166	174	151	140	177
Msx1os	NR_027920	0	0	0	0	0	0	0	0	0	0	0	0	0	0	0	0	0	0	0	0	0	0	0	0	0	0	0	0	0	0	0	0	0	0	0	0	0	0	0	0	0	0	0	0	0	0	0	0	0	0	0	0	0	0	0	0	0	0	0	0	0	0	0	0	0	0	0	0	0	0	0	0	0	0	0	0	0	0	0
Pus3	NM_023292	20	52	61	108	62	80	54	45	73	53	49	109	28	15	83	120	45	91	37	59	114	51	78	53	33	61	51	78	93	60	90	65	101	138	114	68	28	54	58	98	86	59	53	34	28	39	74	72	159	34	53	83	69	55	93	80	61	51	30	53	91	42	104	34	161	168	23	44	78	85	134	51	54	73	58	35	62	80	69
Mmp13	NM_008607	0	0	0	0	0	0	0	0	0	0	0	0	0	0	0	0	0	0	0	0	0	0	0	0	0	0	0	0	0	0	0	0	0	0	0	0	0	0	0	0	0	0	0	0	0	0	0	0	0	0	0	0	0	0	0	0	0	0	0	0	0	0	0	0	0	0	0	0	0	0	0	0	0	0	0	0	0	0	0
Fkbpl	NM_019873	35	35	90	102	88	43	70	62	93	66	65	111	54	38	37	51	46	72	88	81	117	81	70	10	11	77	26	105	88	153	51	131	119	109	62	21	0	67	47	107	34	106	50	70	51	97	44	67	62	70	78	56	58	65	66	92	93	26	57	87	62	73	58	85	96	47	115	0	52	60	76	46	47	98	71	81	78	48	78
Ralgapa2	NM_001033348	6	9	12	5	8	18	24	14	22	2	14	6	0	0	5	12	1	5	9	18	8	29	4	18	5	3	7	6	9	9	11	43	4	2	23	10	0	0	5	2	8	14	22	7	0	12	9	0	10	2	5	78	1	0	3	11	11	13	3	5	4	4	4	9	18	11	18	11	15	8	10	9	12	17	4	17	12	2	21
Bckdk	NM_009739	140	204	477	515	296	317	649	433	367	424	492	693	311	493	411	353	347	381	675	436	500	299	499	402	285	87	285	577	531	385	331	500	543	465	589	197	254	350	264	408	216	306	118	280	411	183	453	348	322	326	411	281	339	304	460	308	408	168	409	285	160	356	254	548	453	606	310	486	318	226	153	479	315	379	299	585	433	408	284
Ino80	NM_026574	8	17	8	38	19	43	85	82	30	46	70	61	28	9	58	20	15	23	58	123	54	112	77	100	35	47	22	53	38	37	50	22	44	106	95	31	14	23	27	13	27	22	21	80	90	61	74	123	81	49	28	27	42	17	34	30	61	34	45	71	53	13	45	98	105	104	79	33	48	10	102	52	30	22	4	36	39	66	75
Mynn	NM_001289621,NM_001289622,NM_001289623,NM_030557	123	76	69	91	51	54	72	120	70	67	145	133	74	5	88	119	31	88	64	237	33	119	114	168	46	89	79	120	136	40	112	125	86	128	209	13	127	8	58	87	49	96	56	60	93	136	196	116	40	186	92	95	89	181	149	77	64	73	133	81	54	49	120	95	196	152	36	140	83	146	78	115	117	64	43	155	117	175	125
Tmem9b	NM_020050	161	99	126	194	121	186	289	195	99	92	117	257	115	180	102	164	117	157	187	199	156	179	201	200	145	73	80	288	185	131	99	222	163	215	203	171	61	179	106	123	117	110	95	160	267	94	216	206	312	153	165	187	103	138	180	147	123	55	108	132	80	184	241	147	223	297	104	125	108	83	111	175	121	159	198	173	213	112	111
Mir3547	NR_105931	0	0	0	0	0	0	0	0	0	0	0	0	0	0	0	0	0	0	0	0	0	0	0	0	0	0	0	0	0	0	0	0	0	0	0	0	0	0	0	0	0	0	0	0	0	0	0	0	0	0	0	0	0	0	0	0	0	0	0	0	0	0	0	0	0	0	0	0	0	0	0	0	0	0	0	0	0	0	0
Wdr24	NM_173741	128	138	216	159	131	144	125	182	141	212	280	339	0	46	320	163	127	113	331	184	224	235	204	315	139	204	336	345	332	358	154	313	260	257	372	59	108	68	107	364	143	186	80	163	294	292	256	37	308	289	282	416	175	199	210	166	223	175	164	416	188	215	268	402	395	327	211	268	137	205	163	177	198	109	397	171	261	189	251
Fam122c	NM_028671	0	0	0	0	0	0	0	0	0	0	0	1	0	0	0	0	0	0	0	0	0	0	0	0	0	0	0	0	0	0	0	0	0	0	0	0	0	0	0	0	0	0	0	0	0	0	0	0	0	0	0	0	0	0	0	0	0	0	0	0	0	0	0	0	0	0	0	0	0	0	0	0	0	0	0	0	0	0	0
Icam1	NM_010493	17	0	8	36	5	0	6	39	40	6	0	43	0	0	17	29	4	20	2	0	23	29	11	38	29	93	2	8	9	35	10	14	19	35	42	0	0	4	0	12	10	6	17	4	10	84	50	27	0	26	48	19	20	66	0	28	21	15	11	60	12	0	1	160	9	12	9	59	16	5	0	32	6	8	15	0	0	60	28
Yipf2	NM_001205157,NM_001205158,NM_138303,NR_038062	104.31	90.07	209.96	87.64	78.05	117.26	47.9	142.05	100.65	179.2	129.28	204.52	65.24	93.5	109.61	142.67	103.11	86.07	191.5	37.67	128.08	165.41	97.62	77.67	38.01	20.72	97.91	138.72	128.75	176.82	98.47	139.18	170.82	58.61	145.19	65.5	42.4	93.66	91.4	147.4	68.26	67.68	32.67	274.87	131.28	129.17	64.55	66.18	76.42	126.74	116.99	120.92	158.56	92.28	72.7	98.91	132.72	62.06	63.28	61.08	99.09	173.01	123.19	102.75	207.11	125.14	131.36	0	47.89	104.89	43.71	167.83	96.69	82.87	107.96	53.92	99.31	102.53	102.09
Dntt	NM_001043228,NM_009345	0	0	0	0	0	0	0	0	0	0	0	0	0	0	0	0	0	0	0	0	0	0	0	0	0	0	0	0	0	0	0	0	0	0	0	0	0	0	0	0	0	0	0	0	0	0	0	0	0	0	0	0	0	0	0	0	0	0	0	0	0	0	0	0	0	0	0	0	0	0	0	0	0	0	0	0	0	0	0
Scarna13	NR_028576	0	2	0	0	0	3	3	3	1	0	1	0	0	0	1	2	0	3	2	3	0	1	5	1	0	1	0	5	2	2	1	0	3	1	0	2	0	0	2	0	0	0	0	4	0	7	1	0	2	1	1	0	0	0	1	0	0	0	1	3	0	2	1	0	2	0	1	0	2	0	0	2	2	1	2	2	0	1	0
Tmem263	NM_001013028	174	169	168	171	95	157	431	192	199	127	185	161	280	75	205	203	122	272	235	496	156	271	130	98	75	94	81	215	128	58	119	154	137	120	170	1130	652	177	132	163	92	187	129	96	209	101	207	132	262	104	95	165	182	202	115	134	177	89	106	57	75	42	244	138	343	277	151	242	183	155	144	234	103	163	117	154	180	139	215
Gata1	NM_008089	62	62	122	228	148	159	137	271	98	157	167	225	136	48	148	253	128	80	217	159	287	263	374	313	163	651	87	485	279	177	164	119	263	208	164	0	0	49	91	84	164	213	126	301	245	599	215	245	511	455	421	261	162	255	143	192	253	137	147	305	117	125	376	695	196	175	211	469	127	185	396	206	82	85	415	99	140	290	117
Sema6b	NM_001130456,NM_013662	0	0	0	0	0	0	0	0	0	0	0	0	0	0	0	0	0	0	0	0	0	0	0	0	0	0	0	0	0	4	0	0	6	0	0	0	0	0	0	0	0	0	0	0	0	10	0	0	0	0	0	0	0	0	0	0	7	0	0	0	3	0	0	0	0	0	0	0	0	0	0	0	0	0	3	0	0	0	2
Siglece	NM_031181	0	0	0	0	0	0	0	0	1	0	0	0	0	0	0	1	0	0	0	0	0	0	0	7	0	0	0	0	0	3	0	5	4	2	0	0	0	0	0	1	0	0	0	0	0	0	0	9	0	0	0	0	0	0	0	0	0	0	0	0	0	0	0	0	0	0	0	0	1	0	0	0	0	0	0	0	0	0	0
Gsdmcl-ps	NR_029414	0	3	0	0	0	0	0	0	0	0	0	0	0	0	0	0	0	0	0	0	0	0	0	0	0	0	0	0	0	0	0	0	0	0	0	0	0	0	0	0	0	0	0	0	0	0	0	0	0	0	0	0	0	0	0	0	0	0	0	0	0	0	0	0	0	4	0	0	0	0	0	0	0	0	0	0	0	0	0
Rrm2	NM_009104	2159	1870	3679	2517	1512	2417	2174	1916	1888	1611	2620	2918	1704	350	2194	2174	1815	3721	2650	4692	2208	2073	2074	1727	1498	1280	1997	3711	2419	1703	1998	3356	1977	2413	2356	2302	2297	1064	1957	2519	1628	2705	1482	2315	2928	2712	1945	1954	2304	1708	2717	2770	2760	2180	2060	2185	1921	1040	1967	1360	1130	1850	3147	2955	3005	4491	1831	2870	2384	1720	2115	3482	1885	2970	2583	3390	3130	2002	2544
Mir9-3	NR_029818	0	0	0	0	0	0	0	0	0	0	0	0	0	0	0	0	0	0	0	0	0	0	0	0	0	0	0	0	0	0	0	0	0	0	0	0	0	0	0	0	0	0	0	0	0	0	0	0	0	0	0	0	0	0	0	0	0	0	0	0	0	0	0	0	0	0	0	0	0	0	0	0	0	0	0	0	0	0	0
Itga1	NM_001033228	14	6	11	3	1	0	0	6	1	0	11	5	0	3	0	10	5	20	7	7	5	7	18	1	0	6	3	1	1	7	9	7	0	31	9	3	0	2	3	5	0	1	0	0	2	7	0	15	0	6	22	1	13	12	3	7	3	4	0	11	6	1	0	54	1	9	23	9	0	2	0	14	0	4	4	0	4	20	1
1700109K24Rik	NR_108037	0	0	0	2	0	0	0	0	0	0	0	0	0	0	0	0	0	0	0	0	0	0	0	0	0	0	0	0	0	0	0	0	0	0	0	0	0	0	0	0	0	0	0	0	0	0	0	0	0	0	0	0	0	0	0	0	0	0	0	0	0	0	0	0	0	0	0	0	0	0	0	0	0	0	0	0	0	0	0
Vmn1r42	NM_053221	0	0	0	0	0	0	0	0	0	0	0	0	0	0	0	0	0	0	0	0	0	0	0	0	0	0	0	0	0	0	0	0	0	0	0	0	0	0	0	0	0	0	0	0	0	0	0	0	0	0	0	0	0	0	0	0	0	0	0	0	0	0	0	0	0	0	0	0	0	0	0	0	0	0	0	0	0	0	0
Olfr693	NM_146453	0	0	0	0	0	0	0	0	0	0	0	0	0	0	0	0	0	0	0	0	0	0	0	0	0	0	0	0	0	0	0	0	0	0	0	0	0	0	0	0	0	0	0	0	0	0	0	0	0	0	0	0	0	0	0	0	0	0	0	0	0	0	0	0	0	0	0	0	0	0	0	0	0	0	0	0	0	0	0
Suclg1	NM_019879	837	593	1390	1232	749	904	1800	1177	1002	856	904	1218	881	1348	1127	1087	973	1434	1505	2130	1038	962	974	736	601	232	851	1687	1263	1019	961	1648	1127	951	1249	1285	832	1336	940	591	750	1450	867	1163	1108	760	805	813	807	641	819	902	858	780	933	733	1003	594	1141	578	879	1260	1128	833	1242	950	1227	698	1129	1006	842	1053	1104	1324	1193	1083	1553	862	972
4932438H23Rik	NM_001163695,NM_028905	0	0	0	0	0	0	0	0	0	4	0	0	0	0	0	0	0	0	0	0	0	0	0	0	0	0	0	0	0	0	0	0	0	0	0	0	0	0	0	0	0	0	0	0	0	0	0	0	0	0	0	0	0	0	0	0	0	0	0	0	0	0	0	0	0	0	0	0	0	0	0	0	0	0	0	0	0	0	0
Alpk2	NM_001037294	0	0	0	0	0	0	4	0	0	0	0	0	0	0	0	0	0	0	0	0	6	0	0	0	0	0	0	1	0	0	0	0	2	0	0	0	0	0	0	0	0	0	0	0	0	0	0	0	0	0	0	0	0	0	0	0	0	0	0	0	3	0	19	0	0	0	0	0	0	0	0	0	7	0	0	0	0	0	0
Ngrn	NM_031375,NR_028053	242	160	356	224	135	163	144	196	101	157	140	230	162	167	168	176	176	220	273	242	311	287	162	149	109	103	194	309	230	230	199	198	280	188	253	116	104	273	154	295	164	217	171	348	178	150	176	173	181	162	240	220	122	117	188	193	226	126	237	167	225	226	230	165	281	222	123	127	228	150	279	181	169	223	241	169	189	175	201
G6b	NM_001033221,NM_001191012	0	0	0	0	0	0	0	0	0	0	0	0	0	0	0	0	0	0	0	0	0	3	0	0	0	0	0	0	1	1	0	0	3	0	0	0	0	0	0	0	1	0	0	0	0	0	0	3	0	0	6	0	0	0	0	0	0	6	0	0	0	0	0	0	0	0	0	0	5	0	0	0	0	0	6	0	0	0	0
Bahd1	NM_001045523	4	24	13	4	7	21	12	16	20	9	49	14	0	18	18	18	10	35	13	20	7	0	24	7	12	9	39	12	19	8	26	14	33	2	66	1	0	9	11	9	1	23	0	35	35	0	17	24	22	2	13	14	11	7	13	6	5	16	16	17	16	19	35	19	24	15	15	3	22	14	1	19	13	16	11	32	29	12	14
Vmn1r231	NM_134196	0	0	0	0	0	0	0	0	0	0	0	0	0	0	0	0	0	0	0	0	0	0	0	0	0	0	0	0	0	0	0	0	0	0	0	0	0	0	0	0	0	0	0	0	0	0	0	0	0	0	0	0	0	0	0	0	0	0	0	0	0	0	0	0	0	0	0	0	0	0	0	0	0	0	0	0	0	0	0
Ranbp2	NM_011240	94	125	133	151	71	57	21	83	95	37	149	145	55	2	79	84	54	202	163	113	73	66	125	134	74	84	123	189	88	69	135	197	38	87	189	52	43	80	105	83	112	110	100	46	230	103	131	113	29	57	47	154	81	56	201	46	141	69	80	38	44	51	115	99	119	248	42	109	141	142	76	119	132	87	47	163	165	96	183
Acot9	NM_019736	576.52	369.92	520	487	320	463.92	814.85	635.93	393.89	425	643.86	548.92	319	105	388	425.91	334	583.92	465	433.77	437	719.82	512	606.83	411	324	231	796.77	375.95	392.94	379.93	466.9	611.8	616.92	574	305	312	490.92	266.93	487.88	347	421.88	536	622.95	470	569.93	571.84	600.53	959.77	548	458.84	781.86	510.85	547.94	428.91	484.92	392.93	220.9	331	209	237.93	210	568.84	674.69	664.77	555.95	236.96	617.91	334.8	349	977	531.92	504.95	471	415	284.91	401.83	496.85	426.89
Zcchc9	NM_145453	50	52	54	68	60	75	65	84	32	86	95	35	1	14	37	77	52	77	73	98	95	54	34	39	30	87	54	107	59	87	69	73	76	102	37	49	44	59	49	51	62	67	59	133	18	45	61	43	121	37	59	63	34	56	47	74	103	26	57	77	56	85	56	92	129	60	38	62	47	53	52	96	114	68	86	59	64	62	80
Gpn3	NM_024216	502	366	578	475	331	358	754	443	324	475	440	641	340	367	456	381	307	393	458	706	711	609	938	1132	655	971	332	918	729	805	490	412	614	552	536	361	400	516	270	888	443	475	374	467	763	604	1119	1167	1478	1078	752	724	410	596	624	510	457	330	404	790	344	458	554	1439	583	636	441	610	394	304	430	498	425	410	655	470	460	455	612
Snx33	NM_175483	0	0	0	0	0	5	0	0	0	0	0	0	0	0	0	0	0	1	2	0	0	28	0	6	0	1	0	0	0	0	1	0	0	0	0	0	0	0	0	0	0	0	0	0	0	0	0	0	0	0	0	0	0	0	0	0	0	0	0	0	0	0	0	0	0	0	0	0	0	0	0	0	0	0	0	0	0	0	0
Ccdc110	NM_001033246	0	0	0	0	0	0	0	0	0	0	0	0	0	0	0	0	0	0	0	2	1	0	0	0	0	0	0	0	0	0	0	0	0	0	0	0	0	0	0	0	0	0	0	0	0	0	0	0	0	0	0	0	0	0	0	0	0	0	0	0	0	0	0	0	0	0	0	0	0	0	0	0	0	0	0	0	0	0	0
Cts7	NM_019539	0	0	0	0	0	0	0	0	0	0	0	0	0	0	0	0	0	0	0	0	0	0	0	0	0	0	0	0	0	0	0	0	0	0	0	0	0	0	0	0	0	0	0	0	0	0	0	0	0	0	0	0	0	0	0	0	0	0	0	0	0	0	0	0	0	0	0	0	0	0	0	0	0	0	0	0	0	0	0
Eef1a1	NM_010106	12507.9	11249.9	18591.9	17006.9	11883.9	12750.9	8474.94	13049.8	11715.9	9692.94	8946.95	14180.9	9751.9	5044.95	11494.9	14160.9	10541.9	12193	15291.8	10883.9	17922.9	11463.8	8706.95	7415.98	6137.93	9633.92	11333.9	25200.6	21992.8	22311.7	13980.9	12579.9	15038.9	13883.9	14823.9	4607.99	3589.99	10591.9	13137.9	12686.8	12220.9	13631.9	10891.9	17056.8	13207.9	10013.9	8890.91	6205.95	7374.89	9440.97	14281.9	13931.9	8991.92	6738.94	14806.9	12042.9	13482.9	11914.9	16253.9	14901.9	13378.9	18735.8	19438.9	11019.9	14917.9	12210.8	6561.98	6825.96	14908.9	12313.9	14659.9	13021.9	15787.9	11577.9	18538.8	8935.85	11527.8	10585	16458.9
Sacm1l	NM_030692	53	75	33	55	18	47	24	50	59	27	125	55	75	3	35	60	12	53	96	82	36	47	54	74	20	9	47	9	33	33	58	135	16	98	128	65	73	20	29	32	15	67	79	12	61	85	106	33	6	42	36	75	102	76	55	11	117	30	59	8	15	18	57	37	96	91	18	70	44	64	7	161	102	34	18	118	128	85	97
Mum1	NM_023431	502	495	993	756	591	732	1392	1103	855	634	830	1446	336	221	663	619	570	614	883	881	1146	1192	957	870	563	453	671	1473	1030	849	806	972	1058	942	1415	378	415	166	393	1042	486	473	359	1100	960	840	1002	1040	757	835	869	924	733	911	786	751	987	588	823	786	632	740	1099	1624	872	1115	915	919	618	560	523	598	683	590	953	981	765	978	769
Mir133b	NR_029902	0	0	0	0	0	0	0	0	0	0	0	0	0	0	0	0	0	0	0	0	0	0	0	0	0	0	0	0	0	0	0	0	0	0	0	0	0	0	0	0	0	0	0	0	0	0	0	0	0	0	0	0	0	0	0	0	0	0	0	0	0	0	0	0	0	0	0	0	0	0	0	0	0	0	0	0	0	0	0
Foxp1	NM_001197321,NM_001197322,NM_053202	0	0	1	0	0	3	3	11	3	6	6	3	0	26	0	5	3	6	4	13	0	0	10	19	29	0	1	0	1	3	13	4	14	5	2	0	0	2	4	3	0	0	1	8	1	0	13	8	3	6	0	6	0	1	15	1	6	4	2	0	0	4	10	8	10	0	2	0	3	1	0	3	6	2	2	8	4	4	0
Ythdf3	NM_001145919,NM_172677,NR_027375	101	70	85	107	76	109	1	146	80	72	108	118	21	0	90	143	54	137	179	88	98	151	51	74	2	66	84	112	85	48	99	126	79	149	119	60	35	9	55	39	109	153	81	109	93	99	94	19	70	34	125	232	154	152	77	69	108	63	96	35	62	32	223	45	246	193	29	28	105	109	44	158	99	90	42	152	82	143	72
Pdlim1	NM_016861	437	489	843	645	361	618	490	536	383	491	422	647	313	162	508	561	458	555	668	623	678	426	284	386	189	167	583	862	660	465	673	464	560	441	741	262	88	686	669	440	576	526	530	961	562	276	236	126	319	394	355	358	416	409	479	637	521	554	528	443	507	768	739	306	583	728	413	140	556	497	182	652	488	686	852	395	658	463	563
Sik1	NM_010831	0	5	19	24	11	5	18	2	7	5	18	27	0	0	7	17	1	12	29	31	24	1	23	16	5	1	4	11	22	11	10	25	29	13	9	3	15	1	9	9	3	11	6	1	4	22	21	0	1	7	20	10	24	5	25	10	23	0	5	2	16	17	16	4	8	3	1	0	7	3	0	23	14	29	2	21	15	10	3
Tigd2	NM_001081145	3	7	37	15	7	21	10	4	12	41	2	8	0	3	6	16	1	12	4	13	20	8	0	2	0	20	11	5	3	4	7	6	11	32	12	10	1	14	17	5	2	5	25	6	8	0	14	0	10	13	14	12	8	13	3	29	7	15	8	4	13	2	0	10	13	0	18	12	24	15	0	7	1	18	11	3	7	13	22
Vmn1r212	NM_134241	0	0	0	0	0	0	0	0	0	0	0	0	0	0	0	0	0	0	0	0	0	0	0	0	0	0	0	0	0	0	0	0	0	0	0	0	0	0	0	0	0	0	0	0	0	0	0	0	0	0	0	0	0	0	0	0	0	0	0	0	0	0	0	0	0	0	0	0	0	0	0	0	0	0	0	0	0	0	0
2010003K11Rik	NM_027237	0	2	0	0	0	0	0	0	0	0	0	0	0	0	0	0	0	0	0	0	0	0	0	0	0	0	0	0	0	0	0	0	0	0	0	0	0	0	0	0	0	0	0	0	0	0	0	0	0	0	0	0	0	0	0	0	0	0	0	0	0	0	0	0	0	0	0	0	0	0	0	0	0	0	0	0	0	0	0
Dad1	NM_001113358,NM_010015	539	477	1130	776	574	720	942	686	661	555	554	855	504	897	669	609	498	823	907	932	887	727	973	715	538	471	627	1704	1289	1156	946	963	935	868	839	596	358	757	510	1030	525	805	626	1068	1105	931	645	549	687	652	925	735	470	611	1010	924	829	565	835	733	640	1141	1139	949	653	854	799	485	669	614	975	667	801	816	1265	895	828	687	764
Sos1	NM_009231	14	24	26	19	23	23	25	62	41	23	51	36	61	14	50	49	23	28	30	28	40	113	111	112	77	60	9	50	45	22	43	64	34	93	49	35	71	37	19	14	26	46	26	65	95	61	93	49	133	144	47	66	40	51	52	61	64	22	21	47	13	24	38	96	44	143	24	72	33	28	93	33	39	18	22	18	31	62	44
Igfbp5	NM_010518	0	0	0	0	0	0	0	0	0	0	0	0	0	0	0	0	0	0	0	0	0	0	0	0	0	0	0	0	0	0	0	0	0	0	2	0	0	0	0	0	0	0	0	0	0	0	0	0	0	0	0	0	0	0	0	0	0	0	0	0	0	0	0	0	0	0	0	0	0	0	0	0	0	0	0	0	0	0	0
Tekt4	NM_027951	0	0	0	0	0	0	0	0	0	0	0	0	0	0	0	0	0	0	0	0	0	0	0	0	0	0	0	0	0	0	0	0	0	0	0	0	0	0	0	0	0	0	0	0	0	0	0	0	0	0	0	0	0	0	0	0	0	0	0	0	0	0	0	0	0	0	0	0	0	0	0	0	0	0	0	0	0	0	0
Serinc4	NM_001025371	0	2.1	1.02	0	0	0	0	0	1.02	0	0	0	0	0	0	0	9.29	9.28	0	0	0	0	0	0	0	2.08	4.11	0	1.02	0	0	0	0	2.09	0	0	0	0	0	0	0	1.03	3.02	0	9.15	19.6	7.19	0	0	14.37	1.02	0	0	0	0	0	0	0	0	1.02	0	0	0	0	0	0	0	5.01	0	0	0	0	0	2.04	10.14	0	0	3.09	0
Clint1	NM_001045520	71	39	101	84	46	75	20	84	29	55	60	39	83	11	52	44	23	29	86	50	66	46	35	71	14	24	78	68	101	56	76	66	60	56	62	64	69	33	77	72	47	98	18	79	54	42	70	62	21	68	69	94	72	19	45	35	43	67	77	55	71	72	52	83	37	63	46	0	99	48	2	77	101	43	33	59	75	68	117
Tuba3b	NM_009449	8.88	14.55	23.22	5.82	12.4	14.48	74.4	2.33	26.19	23.54	11.54	28.77	14.68	39.03	15.11	3.33	3.21	7.93	5.42	49.35	33.4	44.23	8.12	13.36	7.78	6.52	21.82	6.7	12.62	22.49	2.27	17.41	9.34	9.98	15.52	17.43	0	42.69	2.16	14.25	2.38	34.97	10.16	11.82	5.82	6.05	10.24	8.09	4.48	6.85	85.39	40.39	10.71	13.75	3	18.66	13.04	35.31	18.81	30.76	41.49	13.41	5.94	4.41	22.64	10.26	12.37	1.09	37.75	46.86	3.66	1.03	10.3	16.52	0	25.12	43.81	12.82	47.32
L3mbtl2	NM_001289711,NM_001289712,NM_145993,NR_110362	271.92	345	538	658	298	486	154	476.94	448.96	404.94	603	821	457	104	384.91	453	301	395.96	837.98	732.9	776	557.99	1069	686	490	245	429	657.97	657.86	517.94	605	632	476.96	516	893.98	141	165	210	333	515.97	320	561.99	254.96	523	856	676	821	592	377.72	450	490	404	642	415	510	449	497.94	329	517	623	338	479.93	640.91	716.97	719.97	555	372	252.96	633.98	449	430	646	534	462.99	597	546	716.93	507	648
Neurl3	NM_153408	0	0	0	1	3	0	0	0	0	0	0	0	0	0	6	0	0	0	0	0	5	0	0	6	0	11	0	0	0	0	0	0	0	0	0	0	0	0	0	0	0	0	0	0	2	29	0	0	0	0	0	0	0	0	0	0	0	0	0	0	0	0	0	0	0	0	0	0	0	0	0	0	0	0	0	0	0	4	0
Col8a1	NM_007739	0	0	0	0	0	0	0	0	0	0	0	0	0	0	0	0	0	0	0	0	0	0	0	0	0	0	0	0	0	0	0	0	0	0	0	0	0	0	0	0	0	0	0	0	0	0	0	0	0	0	0	0	0	0	0	0	0	0	0	0	0	0	0	0	0	0	0	0	0	0	0	0	0	0	0	0	0	0	0
Zfp36l2	NM_001001806	21	16	19	21	1	25	14	14	13	10	10	9	4	1	18	12	14	33	23	25	27	16	19	22	2	21	6	2	18	17	41	14	22	18	29	23	30	14	8	8	8	38	31	13	2	8	11	8	23	10	23	5	26	3	26	16	24	15	19	20	3	0	26	9	22	1	9	8	10	9	0	20	12	26	6	14	17	5	10
Mup8	NM_001134676	0	0	0	0	0	0	0	0	0	0	0	0	0	0	0	0	0	0	0	0	0	0	0	0	0	0	0	0	0	0	0	0	0	0	0	0	0	0	0	0	0	0	0	0	0	0	0	0	0	0	0	0	0	0	0	0	0	0	0	0	0	0	0	0	0	0	0	0	0	0	0	0	0	0	0	0	0	0	0
Olfr1160	NM_146649	0	0	0	0	0	0	0	0	0	0	0	0	0	0	0	0	0	0	0	0	0	0	0	0	0	0	0	0	0	0	0	0	0	0	0	0	0	0	0	0	0	0	0	0	0	0	0	0	0	0	0	0	0	0	0	0	0	0	0	0	0	0	0	0	0	0	0	0	0	0	0	0	0	0	0	0	0	0	0
Svs4	NM_009300	0	0	0	0	0	0	0	0	0	0	0	0	0	0	0	0	0	0	0	0	0	0	0	0	0	0	0	0	0	0	0	0	0	0	0	0	0	0	0	0	0	0	0	0	0	0	0	0	0	0	0	0	0	0	0	0	0	0	0	0	0	0	0	0	0	0	0	0	0	0	0	0	0	0	0	0	0	0	0
Mirlet7a-1	NR_029725	0	0	0	0	0	0	0	0	0	0	0	0	0	0	0	0	0	0	0	0	0	0	0	0	0	0	0	0	0	0	0	0	0	0	0	0	0	0	0	0	0	0	0	0	0	0	0	0	0	0	0	0	0	0	0	0	0	0	0	0	0	0	0	0	0	0	0	0	0	0	0	0	0	0	0	0	0	0	0
Ccr4	NM_009916	0	0	0	0	0	0	0	0	0	11	0	0	0	0	0	4	0	0	0	0	0	0	0	15	0	0	0	0	0	3	2	0	0	0	6	0	0	0	3	0	0	0	0	0	0	0	0	12	0	0	0	0	0	0	0	3	5	1	0	1	0	0	0	0	1	0	0	0	5	0	0	0	0	0	13	0	0	10	0
Slc16a2	NM_009197	0	0	0	0	0	0	0	0	0	0	0	0	0	0	0	0	0	0	0	0	0	0	0	0	0	0	0	0	0	0	0	0	0	0	0	0	0	0	0	0	0	0	0	0	0	0	0	0	0	0	0	0	0	0	0	0	0	0	0	0	0	0	0	0	0	0	0	0	0	0	0	0	0	0	0	0	0	0	0
Rhob	NM_007483	3	14	28	63	33	21	2	62	7	21	17	27	40	52	16	20	4	12	18	4	10	41	4	2	4	28	29	84	57	33	28	10	6	41	81	2	2	1	2	12	8	19	15	17	32	57	11	0	1	0	22	44	8	2	18	9	48	26	18	33	22	34	16	0	58	26	5	19	3	8	7	20	38	14	17	5	5	11	41
Zfp37	NM_001290350,NM_001290351,NM_001290353,NM_009554	18	0	12	4	8	2	5	6	6	12	11	16	4	2	2	17	4	17	9	25	6	3	0	1	0	0	7	23	3	1	12	4	1	2	11	0	0	6	9	9	0	11	0	23	1	10	0	5	49	6	5	0	8	0	3	0	4	5	12	0	2	6	20	0	35	23	6	26	26	11	0	18	0	12	0	10	26	5	10
Sh3glb1	NM_001282037,NM_001282042,NM_019464	137	122	174	207	151	147	137	97	51	120	98	199	79	17	48	89	87	207	149	152	317	221	145	123	88	129	137	304	145	141	174	133	165	251	233	58	33	89	98	128	62	135	93	146	177	128	116	69	108	82	153	175	114	60	190	186	201	82	125	168	126	106	363	81	174	120	42	73	88	45	75	170	123	94	99	52	59	48	174
Mir3067	NR_037227	0	0	0	0	0	0	0	0	0	0	0	0	0	0	0	0	0	0	0	0	0	0	0	0	0	0	0	0	0	0	0	0	0	0	0	0	0	0	0	0	0	0	0	0	0	0	0	0	0	0	0	0	0	0	0	0	0	0	0	0	0	0	0	0	0	0	0	0	0	0	0	0	0	0	0	0	0	0	0
Tmem132a	NM_133804	0	0	0	5	0	4	0	0	7	0	0	0	0	0	1	0	0	0	1	0	0	0	0	0	0	0	7	0	0	5	0	0	1	3	0	0	0	0	0	0	0	1	0	0	0	0	0	0	0	0	0	0	0	0	0	0	0	0	1	0	0	5	0	0	5	0	0	0	0	0	0	0	0	1	0	3	6	0	0
Gm20139	NR_038021,NR_038022	0	0	0	0	0	0	0	0	0	0	0	0	0	0	0	0	0	0	0	0	0	0	0	0	0	0	0	0	0	0	0	0	0	0	0	0	0	0	0	0	0	0	0	0	0	0	0	0	0	0	0	0	0	0	0	0	0	0	0	0	0	0	0	0	0	0	0	0	0	0	0	0	0	0	0	0	0	0	0
Fubp3	NM_001033389,NM_001290548	196	178	223	208	154	146	53	173	204	161	227	220	143	43	207	156	87	186	353	257	143	150	205	286	99	76	220	211	302	116	218	262	131	326	358	185	136	33	114	125	134	223	138	138	185	240	300	233	76	135	211	175	193	225	187	127	249	133	236	108	63	141	253	141	202	291	67	136	259	194	89	351	256	128	69	303	344	220	247
Rap2a	NM_029519	0	2	10	3	4	8	10	6	5	12	5	12	23	0	5	3	8	3	2	0	4	14	0	5	5	0	7	13	5	6	14	9	1	10	1	26	21	0	1	12	6	4	8	0	33	1	0	3	40	9	14	13	6	6	1	8	9	4	2	15	1	12	6	10	3	0	9	0	4	4	0	3	3	10	11	13	4	0	14
Fbn2	NM_010181	0	0	0	0	0	0	0	0	0	0	0	0	0	0	0	0	0	0	0	0	0	0	0	0	0	0	6	0	0	9	0	0	0	12	0	0	0	0	0	0	1	0	0	0	0	0	0	0	0	0	0	11	6	0	0	0	0	0	0	0	4	3	0	0	0	0	0	0	0	0	0	0	0	0	0	0	0	0	0
Serpinb2	NM_001174170,NM_011111	0	0	0	0	0	0	0	0	0	0	0	0	0	0	0	0	0	0	0	0	0	0	0	0	0	0	0	0	0	0	0	0	0	0	0	0	0	0	0	0	0	0	0	0	0	0	0	0	0	0	0	0	0	0	0	0	0	0	0	0	0	0	0	0	0	0	0	0	0	0	0	0	0	0	0	0	0	0	0
Gckr	NM_144909	3	0	4	4	0	0	4	0	0	0	0	0	0	0	0	3	0	0	2	0	1	0	0	0	0	0	0	8	0	0	0	0	1	0	0	0	0	0	0	0	3	0	4	0	0	16	2	0	0	0	0	0	0	0	1	0	0	0	0	0	1	0	0	0	0	0	0	3	0	0	0	5	0	2	3	0	6	0	2
Rnf14	NM_001164621,NM_001164622,NM_020012	119	193	302	208	120	185	48	261	171	164	186	321	144	50	170	261	96	313	252	362	244	262	128	81	87	113	208	260	248	158	170	258	215	310	302	258	126	8	139	263	193	292	123	200	176	187	229	104	188	131	162	271	153	80	173	149	191	148	256	152	135	119	286	196	401	283	148	244	161	178	295	322	294	198	185	223	330	263	225
Gm11545	NM_001105561	904.87	1333.47	2183.41	1905.58	1528.92	1317.44	1569.67	2148.34	1297.19	1390.34	1770.57	2275.66	1808.41	202.87	1542.51	2463.81	1501.66	1598.81	947.87	1375.59	2015.98	2054.76	2663.57	2790.77	1743.37	1411.69	1013.27	3005.26	3221.4	2287.08	2020.57	1837.49	2309.48	3069.74	2017.52	695.96	678.98	630.82	1064.81	1713.9	1692.48	1574.44	1190.58	1917.37	3831.91	2461.9	3067	1906.91	2666.42	2470.44	2732.09	2853.68	1847.68	1977.24	2512.04	1696.43	1624.68	1068.92	1167.63	2492.5	1373.51	1457.41	1888.02	3006.88	2114.41	4017.65	1321.39	2600.94	1391.58	1378.47	1737.18	1781.61	2450.76	1407.69	3108.71	1439.93	1439.87	1926.09	2233.68
Gm4477	NM_001253910	0	0	2	0	0	0	0	0	0	0	0	0	0	0	0	0	0	0	0	0	0	0	0	0	0	1.54	0	0	0	0	0	0	4.42	0	0	0	0	0	0	0	5.58	0	0	0	2	0	0	0	0	0	5.23	0	0	0	0	0	0	0	0	0	0	0	0	16.57	0	0	0	1	0	0	0	0	0	0	0	0	0	0	2
Duox2	NM_177610	0	5	0	6	1	0	1	29	2	3	0	2	0	1	4	8	0	0	5	0	0	8	0	0	3	0	0	1	0	2	4.83	2	8	3	11	0	0	0	3	16	2	12	0	4	23	3	0	0	0	5	0	0	1	1	1	14	2	2	0	1	5	1	0	0	0	1	5	0	5	0	2	0	18	1	1	0	3	0	1
Cass4	NM_001080820,NM_001276422,NM_001276423	0	0	2	1	0	0	0	0	0	0	0	0	0	0	0	0	0	3	0	0	0	0	0	0	0	0	0	0	0	0	0	0	0	0	0	0	0	0	3	0	0	0	0	0	5	7	0	0	0	0	0	0	0	0	0	0	0	0	0	0	0	0	0	0	0	0	0	0	0	0	0	0	3	0	0	0	0	0	0
C4b	NM_009780	0	0	7	0	0	0	1	1	0	6	0	0	18.56	8	0	0	0	0	1	0	0	0	0	0	0	0	0	0	0	0	0	0	3	9	13	0	0	1	0	0	0	0	0	0	0	0	18	0	3.85	0	0	5.33	0	0	0	0	0	1	0	0	0	0	0	0	0	0	0	0	0	0	0	0	0	10	0	7	0	0	31.9
Pde11a	NM_001081033	0	0	0	0	0	0	0	0	0	0	0	0	0	0	0	0	0	0	0	0	0	0	0	0	0	0	0	0	0	0	0	0	0	0	0	0	0	0	0	0	0	0	0	0	0	0	0	0	0	0	0	0	0	0	0	0	0	0	0	0	0	0	0	0	0	0	0	0	0	0	0	0	0	0	0	0	0	0	0
Phkb	NM_199446	13	8	9	8	10	5	0	10	12	19	12	1	0	0	6	9	4	35	22	9	9	7	28	25	4	0	10	1	13	0	12	9	4	14	23	0	0	12	6	0	22	18	0	0	14	13	19	21	0	18	1	11	2	15	5	14	22	10	14	4	2	3	15	18	10	40	5	0	11	7	0	17	10	9	1	3	30	32	9
Olfr1122	NM_147031	0	0	0	0	0	0	0	0	0	0	0	0	0	0	0	0	0	0	0	0	0	0	0	0	0	0	0	0	0	0	0	0	0	0	0	0	0	0	0	0	0	0	0	0	0	0	0	0	0	0	0	0	0	0	0	0	0	0	0	0	0	0	0	0	0	0	0	0	0	0	0	0	0	0	0	0	0	0	0
Zfp804a	NM_175513	0	0	0	0	0	0	0	0	0	0	0	0	0	0	0	0	0	0	0	0	0	0	0	0	0	0	0	0	0	0	0	0	0	0	3	0	0	0	0	0	0	0	0	0	0	0	0	0	0	0	0	0	0	0	0	0	0	0	0	0	0	0	0	0	0	0	0	0	0	0	0	0	0	0	0	0	0	0	0
Gpr132	NM_019925	0	0	3	0	0	0	0	0	0	0	0	0	0	0	0	0	0	0	6	0	0	0	0	0	0	0	3	0	0	0	0	0	0	0	0	0	0	0	0	0	0	0	0	0	0	0	0	0	0	0	0	0	3	0	0	0	0	0	0	0	0	0	0	0	0	0	0	0	0	7	0	0	0	0	0	7	0	0	0
Ctla4	NM_001281976,NM_009843	0	0	0	0	0	0	0	0	0	0	0	0	0	0	0	0	0	0	0	0	0	0	0	0	0	0	0	0	0	0	0	0	0	0	0	0	0	0	0	0	0	0	0	0	0	0	0	0	0	0	0	0	0	0	0	0	0	1	0	0	0	0	0	0	0	0	0	0	0	0	0	0	0	0	0	0	0	0	0
Cacng1	NM_007582	0	0	0	0	3	5	0	0	3	0	5	0	0	0	0	0	0	0	0	0	0	0	0	0	0	0	0	7	0	0	0	0	0	0	0	0	0	0	0	7	0	6	0	0	0	5	0	0	0	0	0	0	0	0	0	0	0	0	0	0	0	0	0	0	0	0	0	0	0	0	0	0	0	0	0	0	0	0	0
C86695	NM_001081662	0	0	0	0	5	0	0	0	0	0	0	0	1	0	0	2	0	0	0	0	0	0	0	0	0	0	0	0	0	0	0	0	0	0	0	0	0	0	0	0	0	0	0	0	0	0	0	0	0	0	0	0	0	0	0	0	2	1	0	3	0	0	0	0	0	0	0	0	1	0	0	0	0	0	0	0	0	0	4
Pigyl	NM_001082532	84	40	88	79	62	62	110	33	54	42	59	86	69	89	36	42	40	69	131	89	97	100	93	58	75	46	62	179	97	79	74	94	48	65	91	107	91	89	74	85	22	105	51	72	102	26	80	132	54	56	69	68	35	44	60	100	36	33	110	70	44	90	87	23	77	41	40	37	76	82	48	71	57	89	91	144	120	35	51
Olfr727	NM_146319	0	0	0	0	0	0	0	0	0	0	0	0	0	0	0	0	0	0	0	0	0	0	0	0	0	0	0	0	0	0	0	0	0	0	0	0	0	0	0	0	0	0	0	0	0	0	0	0	0	0	0	0	0	0	0	0	0	0	0	0	0	0	0	0	0	0	0	0	0	0	0	0	0	0	0	0	0	0	0
Fhl4	NM_010214	0	0	13	5	2	4	0	14	3	0	6	6	0	0	0	0	0	2	4	0	0	0	0	0	0	0	7	9	6	0	0	0	5	0	39	0	0	0	1	0	4	0	0	29	0	0	5	0	0	0	0	0	0	0	0	0	0	1	0	0	2	0	0	0	12	0	0	0	0	0	0	9	0	0	0	0	11	0	5
Pop5	NM_026398	346	228	497	337	252	419	603	309	261	238	212	331	438	545	331	280	204	395	401	571	420	500	321	364	258	246	225	622	508	510	376	318	341	330	437	246	279	449	281	457	207	392	318	806	686	344	240	384	449	411	377	453	238	340	393	375	374	254	337	398	285	360	444	422	418	315	378	267	284	283	489	300	283	399	517	385	333	241	394
Mrgprb4	NM_205795	0	0	0	0	0	0	0	0	0	0	0	0	0	0	0	0	0	0	0	0	0	0	0	0	0	0	0	0	0	0	0	0	0	0	0	0	0	0	0	0	0	0	0	0	0	0	0	0	0	0	0	0	0	0	0	0	0	0	0	0	0	0	0	0	0	0	0	0	0	0	0	0	0	0	0	0	0	0	0
Elk1	NM_007922	47	54	82	62	57	53	0	86	50	75	89	85	85	28	72	88	33	54	65	24	56	115	27	56	64	17	49	84	96	55	95	61	95	123	105	12	3	30	43	69	57	34	65	61	63	97	43	52	70	138	59	68	80	22	51	85	82	38	67	39	52	76	41	83	135	70	22	80	63	62	40	83	84	48	75	69	38	67	100
Rnf146	NM_001110196,NM_001110197,NM_001110198,NM_001284279,NM_026518	89.56	95.99	154.03	162.38	72.43	122.42	228.79	172.33	176.84	115.15	136.09	212.36	142.4	62	101.16	170	149.08	179.8	164.8	193.86	199.46	175.98	120.64	236.28	77.33	77.52	114.56	236.51	96.75	177.78	160.2	125.94	169.67	142.95	244.71	142.59	166.82	87.91	130.29	168.75	120.78	80.66	95.43	159	138.2	114.23	168.09	111.52	126.71	125.31	139.06	190.36	236.88	136.76	160.71	183.06	178.98	61.88	112.5	122.86	82.98	60.32	126.6	286.6	191.74	154.25	71.84	195	85.72	112.1	106	147.97	130.83	128.94	157.14	153.61	121.41	76.27	188.29
4930455H04Rik	NR_040596	0	0	0	0	0	0	0	0	0	0	0	0	0	0	0	0	0	0	0	0	0	0	0	0	0	0	0	0	0	0	0	0	0	0	0	0	0	0	0	0	0	0	0	0	0	0	0	0	0	0	0	0	0	0	0	0	0	0	0	0	0	0	0	0	0	0	0	0	0	0	0	0	0	0	0	0	0	0	0
Copz2	NM_019877	1	2	4	6	6	5	8	5	2	5	7	12	4	13	6	0	0	16	11	5	13	0	0	4	12	7	0	4	0	2	0	12	6	8	2	0	24	0	5	0	9	0	0	0	21	22	4	0	6	4	18	11	3	14	4	3	6	2	5	11	0	6	0	10	5	0	7	1	4	0	0	8	4	7	24	2	2	0	0
2900052N01Rik	NR_015605	0	0	0	0	0	0	0	0	0	0	0	0	0	0	0	0	0	0	0	0	0	0	0	0	0	0	0	0	0	0	0	0	0	0	0	0	0	0	0	0	0	0	0	0	0	0	0	0	0	0	0	0	0	0	0	0	0	0	0	0	0	0	0	0	0	0	0	0	0	0	0	0	0	0	0	0	0	0	0
Tmem196	NM_001160385,NM_001294146,NM_001294154	0	0	0	0	0	0	0	0	0	0	0	0	0	0	0	0	0	0	0	0	0	0	0	0	0	0	0	0	0	0	0	0	0	0	0	0	0	0	0	0	0	0	0	0	0	0	0	0	0	0	0	0	0	0	0	0	0	0	0	0	0	0	0	0	0	0	0	0	0	0	0	0	0	0	0	0	0	0	0
Fancd2os	NM_027633	3	8	5	23	24	15	27	11	9	23	24	11	0	25	27	3	19	17	25	15	27	46	8	17	18	19	27	58	14	32	15	5	25	8	12	9	16	12	7	17	36	26	11	40	39	44	12	29	17	33	55	27	6	39	19	29	14	21	4	24	11	21	5	37	21	24	27	7	9	9	50	24	27	5	51	2	6	30	15
Sftpc	NM_011359	0	0	0	0	0	0	0	0	0	0	0	0	0	0	0	0	0	0	0	0	0	0	0	0	0	0	0	4	0	0	0	0	0	0	0	0	0	0	0	0	0	0	0	0	0	0	0	0	0	0	0	0	0	0	0	0	2	0	0	0	0	0	0	0	0	0	0	2	0	0	0	0	0	0	0	0	0	1	0
Rnaseh2b	NM_026001	130	120	146	127	123	161	310	171	159	167	98	158	159	67	81	188	108	270	129	141	240	202	202	210	131	108	74	219	133	195	206	125	161	311	196	121	101	180	83	195	173	171	187	120	43	107	277	177	280	162	237	217	185	182	208	198	257	118	134	134	99	112	212	165	243	153	108	150	68	103	29	100	117	162	175	135	155	126	177
Wnt7b	NM_001163633,NM_001163634,NM_009528	182	181	629	354	189	291	77	160	147	78	476	316	154	57	164	125	189	347	665	194	248	6	19	353	78	1	298	594	441	245	302	475	198	194	478	14	28	77	188	81	170	383	217	578	372	168	185	0	75	1	253	387	212	77	332	252	251	174	609	75	255	398	252	9	465	371	111	142	151	115	146	344	524	319	320	283	286	97	308
Mir341	NR_029770	0	0	0	0	0	0	0	0	0	0	0	0	0	0	0	0	0	0	0	0	0	0	0	0	0	0	0	0	0	0	0	0	0	0	0	0	0	0	0	0	0	0	0	0	0	0	0	0	0	0	0	0	0	0	0	0	0	0	0	0	0	0	0	0	0	0	0	0	0	0	0	0	0	0	0	0	0	0	0
Tbc1d30	NM_029057	0	0	2	0	0	0	2	0	2	0	7	0	0	0	1	0	2	4	3	0	0	0	0	0	2	0	0	0	0	3	0	0	0	0	0	0	0	0	0	11	3	0	5	0	0	0	0	0	0	0	0	0	12	0	1	0	10	1	0	0	0	0	7	0	0	0	0	0	0	2	0	1	6	0	2	0	0	6	4
Mlx	NM_001159384,NM_001159385,NM_011550	162	129	204	173	60	125	139	173	228	177	179	233	206	13	205	163	209	305	210	149	288	183	129	280	171	76	118	223	156	205	131	148	270	128	195	136	192	186	126	283	166	240	116	206	109	107	276	165	66	105	114	377	127	172	171	163	147	144	141	103	203	128	183	139	222	169	120	125	102	165	104	187	312	274	183	217	145	132	241
Cdcp1	NM_133974	25	38	35	33	30	32	9	15	39	29	49	68	0	2	31	14	23	26	34	37	22	0	17	84	19	0	29	22	21	57	40	62	40	40	17	8	2	5	36	24	18	107	6	0	41	19	8	3	39	36	13	26	15	45	29	18	35	18	20	17	20	19	55	18	62	37	26	0	60	51	66	55	27	7	14	85	29	4	45
Gpr88	NM_022427	0	0	0	0	0	0	0	0	0	0	0	0	0	0	0	0	0	0	0	0	0	0	0	0	0	0	0	0	0	0	0	0	0	0	0	0	0	0	0	0	0	0	0	0	0	0	0	0	0	0	0	0	0	0	0	0	0	0	0	0	0	0	0	0	0	0	0	0	0	0	0	0	0	0	0	0	0	0	0
Gucy2d	NM_001130693	0	0	0	0	0	0	0	0	0	0	0	0	0	0	0	0	0	0	0	0	0	0	0	0	0	0	0	0	0	0	0	0	0	0	0	0	0	0	0	0	0	0	0	0	0	0	0	0	0	0	0	0	0	0	0	0	0	0	0	0	0	0	0	0	0	0	0	0	0	0	0	0	0	0	0	0	0	0	0
Usmg5	NM_023211	496	146	347	220	214	292	376	285	276	157	125	225	168	88	166	263	209	321	244	424	322	389	239	230	143	200	145	531	277	209	240	272	190	359	229	226	201	306	185	376	164	332	418	563	286	187	166	202	276	237	226	519	149	235	244	236	226	136	232	221	164	212	551	197	246	233	156	159	187	226	496	256	242	347	336	208	288	233	211
Six2	NM_011380	0	1	0	0	0	0	1	0	0	0	0	0	0	0	0	0	0	0	0	0	1	0	0	0	0	0	0	0	0	0	0	0	0	0	0	0	0	0	0	0	0	0	0	0	0	0	0	0	16	0	2	0	0	0	0	0	0	0	0	0	0	0	0	0	0	0	0	0	1	0	0	0	0	0	0	0	0	0	0
Magee2	NM_053206	0	8	14	0	20	35	12	46	5	12	0	35	27	0	9	5	1	19	5	48	0	30	0	0	0	0	3	17	4	10	1	0	4	0	27	0	0	1	5	8	0	9	4	0	0	2	0	0	0	27	1	5	3	14	18	0	4	7	0	3	3	12	40	0	0	21	9	0	19	7	0	5	4	4	0	5	0	0	8
Mrpl49	NM_026246	374	282	529	391	272	393	552	576	363	247	349	427	259	522	443	406	351	526	377	789	497	415	375	367	298	198	327	703	569	447	320	500	484	546	310	714	351	498	228	321	277	495	346	567	615	403	268	457	514	269	333	355	261	402	316	289	305	241	376	496	305	421	477	450	490	747	322	354	276	338	331	467	426	436	651	458	538	334	304
1700019N19Rik	NM_026208	0	0	0	0	0	3	0	0	0	1	0	0	0	3	0	0	0	0	0	0	0	0	0	0	0	0	0	0	0	0	0	0	0	0	0	0	0	0	0	6	0	0	0	0	0	0	0	0	0	0	0	8	0	0	0	0	0	0	0	0	0	1	0	0	0	0	0	0	0	0	0	0	0	0	0	0	0	0	0
Tigd3	NM_198634	0	8	9	0	2	0	0	0	5	0	0	12	0	1	0	3	7	0	0	0	0	8	0	0	0	0	0	0	0	2	0	0	1	1	0	1	0	0	0	0	0	0	1	0	0	0	0	0	0	0	0	20	13	0	5.95	0	0	4	3	0	3	0	2	1	0	1	0	0	4	2	0	5	14	0	1	1	0	1	0
Tlr1	NM_001276445,NM_030682	0	0	0	0	0	0	0	0	0	0	0	0	0	0	0	0	0	0	0	0	0	0	0	0	0	0	0	0	0	0	0	0	0	0	0	0	0	0	0	0	0	0	0	0	0	0	0	0	0	0	0	0	0	0	0	0	0	0	0	0	0	0	0	0	0	0	0	0	0	0	0	0	0	0	0	0	0	0	0
Atg16l2	NM_001111111	406	224	375	426	161	166	194	316	210	253	131	484	195	88	263	218	229	195	426	284	354	325	333	414	397	148	260	354	326	185	216	413	250	259	364	74	13	106	159	235	268	357	119	553	394	328	787	305	308	512	493	485	160	150	260	358	169	144	389	135	248	294	501	568	372	447	188	177	235	181	132	319	332	381	242	400	290	188	311
Prss54	NM_027640	0	0	0	0	0	0	0	0	0	0	0	0	0	0	0	0	0	0	0	0	0	0	0	0	0	0	0	0	0	0	0	0	0	0	0	0	0	0	0	0	0	0	0	0	0	0	0	0	0	0	0	0	0	0	0	0	0	0	0	0	0	0	0	0	0	0	0	0	0	0	0	0	0	0	0	0	0	0	0
Ptma	NM_008972	5751.98	5297	11127	7572.98	8055.97	7422.99	9363.95	9584	7826	6804.97	5865	8191	5475	7097	7705.68	5749.98	4867.99	9099.98	10263	11797	11143	10890.9	6586.99	5310	5014	5730.99	6071.97	13078	11098	13016	8014.99	10702.9	9117	7405.98	8457	4532	3393	8274.99	5908	8548.99	5570	8722	5608	10978	9040.97	7673.99	5120	4232	4565	4895	11001	7699	4947.99	5033	8672.98	8769.65	7063.97	5514	7783.99	11075	7159.99	10848	9393.99	7670.97	7521.99	7026	6944	4591	6495.99	5554	8202	7300	6319.99	9219.98	11699	7673.99	9686.98	7740.99	8553.91
Gm20611	NR_040638	0	0	0	1	0	1	0	0	0	1	0	0	0	0	1	1	0	2	0	0	0	0	1	2	0	0	0	0	0	0	0	0	1	1	0	0	0	0	0	0	0	0	0	0	0	1	0	0	0	1	1	1	0	3	0	0	0	0	1	0	0	0	0	0	0	0	0	0	2	2	0	0	1	0	0	4	0	0	0
Olfr45	NM_146963	0	0	0	0	0	0	0	0	0	0	0	0	0	0	0	0	0	0	0	0	0	0	0	0	0	0	0	0	0	0	0	0	0	0	0	0	0	0	0	0	0	0	0	0	0	0	0	0	0	0	0	0	0	0	0	0	0	0	0	0	0	0	0	0	0	0	0	0	0	0	0	0	0	0	0	0	0	0	0
Smok4a	NR_030763	0	0	0	0	0	0	0	0	1	3	0	0	6	0	0	0	0	0	1	0	0	0	0	0	0	0	0	0	0	0	0	0	0	0	0	0	0	0	0	0	0	0	0	0	0	0	0	0	0	0	0	0	0	0	0	0	0	0	0	0	0	0	0	0	0	0	4	0	4	3	2	0	0	0	0	0	0	0	0
4930509E16Rik	NR_045735	0	3	3	1	0	0	0	0	1	0	0	0	0	0	0	0	0	2	0	0	0	0	0	0	0	0	0	0	0	0	0	0	0	0	0	0	0	0	0	0	0	0	0	0	0	0	0	0	0	0	0	0	0	0	0	0	0	0	0	0	0	0	0	0	0	0	0	0	0	1	0	0	3	0	0	0	0	0	0
Olfr532	NM_147026	0	0	0	0	0	0	0	0	0	0	0	0	0	0	0	0	0	0	0	0	0	0	0	0	0	0	0	0	0	0	0	0	0	0	0	0	0	0	0	0	0	0	0	0	0	0	0	0	0	0	0	0	0	0	0	0	0	0	0	0	0	0	0	0	0	0.5	0	0	0	0	0	0	0	0	0	0	0	0	0
4931406H21Rik	NR_033492	53	38	74	77	43	62	33	85	38	71	87	92	15	2	100	29	38	76	64	66	83	154	64	89	64	51	50	145	72	88	72	150	67	67	80	24	19	12	24	5	36	161	42	23	127	107	39	40	33	51	52	60	98	41	20	47	64	52	40	78	47	56	41	267	77	140	87	5	49	53	24	83	99	84	130	111	86	90	84
Irf2bp2	NM_001164598	4	5	4	9	1	6	7	6	1	4	15	5	0	0	22	4	3	11	2	15	14	7	17	10	6	12	4	4	7	4	9	5	4	17	20	7	0	2	3	3	2	7	6	3	2	2	22	0	6	4	18	25	5	0	1	3	4	5	3	4	6	1	7	0	13	6	0	0	7	3	0	7	3	11	18	15	13	10	10
4930527G23Rik	NR_045395	0	0	0	0	0	0	0	0	0	0	0	0	0	0	0	0	0	0	0	0	0	0	0	0	0	0	0	0	0	0	0	0	0	0	0	0	0	0	0	0	0	0	0	0	0	0	0	0	0	0	0	0	0	0	0	0	0	0	0	0	0	0	0	0	0	0	0	0	0	0	0	0	0	0	0	0	0	0	0
Sbf1	NM_001081030,NM_001170561	91	99	121	94	78	75	37	136	105	100	170	102	143	7	125	85	52	113	129	85	250	189	115	193	81	53	108	158	163	99	133	190	88	115	179	3	22	44	112	215	52	246	84	162	132	70	64	57	16	74	135	49	152	56	135	105	118	80	89	97	90	123	162	111	123	147	115	46	190	117	70	142	99	169	179	198	181	151	91
2610015P09Rik	NM_027801	13	9	19	5	10	9	13	10	4	7	19	1	6	38	7	14	9	13	29	29	18	11	22	26	13	1	10	28	26	33	8	20	13	45	24	23	27	8	5	17	14	10	6	10	38	24	8	33	10	20	17	1	1	6	5	6	24	13	31	8	3	7	5	14	18	5	11	0	17	27	19	18	12	25	19	4	27	9	17
Mir3073b	NR_049197	0	0	0	0	0	0	0	0	0	0	0	0	0	0	0	0	0	0	0	0	0	0	0	0	0	0	0	0	0	0	0	0	0	0	0	0	0	0	0	0	0	0	0	0	0	0	0	0	0	0	0	0	0	0	0	0	0	0	0	0	0	0	0	0	0	0	0	0	0	0	0	0	0	0	0	0	0	0	0
Vmn2r17	NM_001104628	0	0	0	0	0	0	0	0	0	0	0	0	0	0	0	0	0	0	0	0	0	0	0	0	0	0	0	0	0	0	0	0	0	0	0	0	0	0	0	0	0	0	0	0	0	0	0	0	0	0	0	4	0	0	0	0	0	0	0	0	0	0	0	0	0	0	0	0	0	0	0	0	0	0	0	0	0	0	0
Hpd	NM_008277	0	0	0	0	1	0	0	0	0	0	0	0	0	0	4	10	0	0	0	0	0	0	0	0	0	0	0	1	0	0	0	0	0	0	0	0	0	0	0	0	0	0	0	13	0	15	1	0	0	0	0	0	11	0	0	0	0	0	0	0	0	0	14	0	6	0	0	0	0	0	0	2	0	0	2	0	0	0	0
Ccdc43	NM_025918	437	449	659	531	302	426	244	653	480	364	393	656	499	65	335	512	402	610	435	529	731	766	702	809	892	244	396	754	591	405	435	394	336	631	645	242	290	122	311	486	479	544	366	463	592	342	901	939	762	785	416	810	640	429	633	478	505	235	533	433	314	476	536	590	1073	912	272	362	341	375	338	503	429	421	413	698	668	517	813
Maneal	NM_001007573	0	2	0	4	0	3	0	0	0	0	0	0	33	0	0	9	1	0	7	12	12	0	9	0	1	0	0	0	10	0	0	0	0	0	9	0	0	1	3	0	0	11	3	1	12	0	0	0	39	0	9	1	1	0	6	0	2	2	0	4	0	2	0	0	4	0	1	0	3	2	0	9	0	0	0	0	0	2	14
Ccdc137	NM_152807	226	248	369	321	174	280	260	463	262	199	287	465	135	42	411	435	227	308	319	442	371	253	667	482	370	224	247	633	503	303	267	450	370	437	519	61	214	86	147	271	152	410	209	409	416	547	581	567	470	772	317	344	487	276	371	281	294	245	287	200	203	286	431	476	423	477	228	281	252	311	275	394	259	348	376	385	193	335	351
Ccnb3	NM_183015	0	1	2	0	0	2	0	11	12	0	6	1	0	0	3	3	0	0	4	0	0	9	0	0	0	4	0	21	0	0	11	6	3	0	0	0	0	0	0	3	0	2	0	1	1	20	0	3	6	0	1	6	0	6	0	0	8	1	2	1	2	1	11	11	10	0	7	34	0	14	0	8	0	0	2	2	0	6	2
Calb2	NM_007586	7	6	8	22	6	12	0	10	11	7	13	1	0	2	4	10	5	3	4	34	19	20	4	7	3	15	19	23	13	9	7	12	7	9	4	6	5	1	1	16	2	8	2	4	16	29	1	0	0	12	13	5	6	20	0	10	6	7	2	8	15	6	3	9	4	10	7	4	6	2	5	7	4	4	28	11	7	12	13
Cbs	NM_001271353,NM_144855,NM_178224	250	64	143	284	115	143	166	154	181	120	94	214	77	84	228	117	161	175	335	241	288	121	133	57	109	14	150	274	151	252	195	329	176	38	194	136	95	30	217	195	22	191	161	149	171	165	104	54	126	125	176	76	97	164	150	91	109	72	170	99	86	261	150	82	224	202	170	1	203	98	35	258	239	167	141	271	283	151	157
Dcst1	NM_029974	0	0	2	0	0	6	0	3	2	1	0	0	2	0	0	2	1	1	1	6	1	10	5	2	5	0	2	0	5	2	3	0	0	0	0	1	0	2	1	0	1	0	0	4	3	0	0	0	2	10	3	0	4	0	5	3	4	4	4	0	0	2	13	4	0	0	0	0	2	3	0	0	0	0	1	2	2	3	1
Msi2	NM_001201341,NM_054043	0	0	6	1	4	1	8	0	4	2	1	3	7	0	0	3	2	0	3	1	3	1	0	6	0	0	0	9	1	2	1	0	0	2	0	0	1	2	1	0	3	11	0	0	2	3	0	0	1	0	0	0	0	5	3	0	7	1	1	0	1	0	6	4	7	0	0	4	5	3	2	3	1	8	4	3	1	0	4
C1qtnf9	NM_183175	0	0	0	0	0	0	0	0	0	0	0	0	0	0	0	0	0	0	0	0	1	0	0	0	0	0	0	0	0	0	0	0	0	0	0	0	0	0	0	0	2	0	0	0	13	0	0	0	0	0	0	0	0	0	0	0	0	0	6	0	0	0	0	0	0	0	0	0	0	0	0	0	2	0	0	6	0	0	0
Hp1bp3	NM_001122896,NM_001122897,NM_001285478,NM_001285479,NM_001285480,NM_001285481,NM_010470	43	34	22	27	21	23	9	17	43	27	24	26	27	1	25	35	20	21	46	4	16	46	24	29	10	9	26	98	23	16	37	32	24	25	32	6	1	11	16	22	21	41	24	22	5	57	10	7	11	23	7	33	27	30	35	20	28	41	25	27	21	31	24	0	63	18	7	36	15	28	41	42	31	42	14	12	25	8	58
Tbrg4	NM_001130457,NM_134011	338	391	597	462	352	356	794	750	494	389	677	720	545	219	642	585	268	467	722	814	637	671	515	353	315	228	426	629	767	589	413	631	598	328	742	414	364	139	334	614	310	459	295	538	688	458	385	612	523	434	536	377	521	512	523	612	526	372	455	543	454	556	627	489	746	513	577	367	519	421	463	552	398	578	640	677	532	586	462
Reps2	NM_001290633,NM_178256	4	24	11	35	24	41	11	56	21	16	18	27	0	48	28	40	14	51	34	78	26	20	24	22	1	11	10	13	21	7	37	26	41	34	11	9	0	26	18	7	20	31	24	64	48	43	21	0	29	25	24	9	26	6	16	11	15	25	27	8	19	10	66	32	8	49	23	19	32	27	40	21	31	22	28	26	22	13	16
Fut2	NM_001271993,NM_018876	0	19.39	8	0	5.03	2	0	4.04	5.05	2.02	21	22.88	0	0	33.56	5.04	1.01	2.03	8	0	14.32	0	1.01	16.57	14.22	10.17	8	0	0	4.04	0	0	1.01	7	29.53	4	0	1	10.38	6.03	7.1	0	0	1.01	0	13.07	0	0	0	0	1.03	0	26.38	4.09	10.32	22	17.47	0	0	14.14	9.06	7.11	0	21.46	0	0	6.23	0	5	1	0	1.07	0	0	0	0	0	7.06	1.01
Dok7	NM_172708	0	0	0	0	0	0	3	0	0	0	0	0	0	0	0	0	0	0	0	0	0	0	0	0	0	0	0	0	0	0	0	0	0	0	0	0	0	0	0	0	0	9	0	0	0	0	0	0	0	0	2	0	0	0	0	0	0	0	0	0	0	2	0	0	0	0	0	0	7	0	0	0	0	2	0	0	0	0	0
Loxl4	NM_001164311,NM_053083	0	0	0	0	0	0	0	0	0	0	0	0	0	0	0	0	0	0	0	9	0	0	0	0	0	0	0	3	0	0	0	0	0	0	0	0	0	0	0	0	0	0	0	0	0	0	0	0	0	0	0	0	0	0	0	0	0	0	0	0	0	0	0	0	0	0	0	0	0	0	0	0	0	0	0	0	0	0	2
Tubb6	NM_026473	502	559	827	738	381	916	948	1168	606	525	649	1250	386	1111	1166.73	527	516	493	853	1218	1901	860	187	265	301	53	377	651.96	237	724	635	542	738.95	629	705	310	279	453	678	697	156	1562	583	559	659	385	155	303	602	256	542	441	1684	292	472	557	623	499	673.46	1412	552	792	894	205	1030	656	699	278	568	629	514	378	188	885	666	523	761	622	661
Gar1	NM_026578	212	180	435	354	310	241	279	363	268	216	275	375	261	305	301	281	193	338	313	568	414	419	406	351	281	351	223	721	502	378	285	377	347	399	323	201	200	130	225	324	251	410	191	409	519	550	327	246	423	269	332	428	267	228	340	299	372	197	290	436	240	299	451	503	281	544	331	413	216	239	312	316	297	298	470	375	325	286	320
Twf1	NM_008971	309	275	406	384	261	376	1037	472	368	322	456	468	253	685	397	361	272	604	433	1323	390	474	359	265	287	279	274	506	311	323	305	548	451	413	423	2496	1976	484	252	318	299	401	339	419	448	529	275	418	578	320	373	348	424	354	390	300	448	251	302	219	217	220	410	631	437	582	411	448	413	301	219	531	297	464	402	419	518	336	299
Znhit3	NM_001005223	1059.95	517.96	1223.98	946.96	643.98	810.96	1265	658.94	599.94	638.95	679.94	776.96	566.96	856	655.95	657.94	462.98	833.85	865.98	1328	927.98	1471	674.86	562	353.97	1420	704	1322	1158	691	802.98	1013.98	734	745.93	673	1048	769	1067.97	593.97	1320	506.94	1272.98	816	1707.98	1267.98	990	593	608.89	1130.89	629.82	983.96	1282.99	620.97	1232.94	695.98	709	509.97	413.94	871.97	1683	577	657	1202.98	1505.99	868.92	1208.98	797	988	646.98	631.94	1819.99	674.83	645.95	941.99	1530	908	906.97	1050.99	601.93
Ucp3	NM_009464	0	0	0	5	0	0	0	0	0	0	0	0	0	0	0	0	1	3	2	0	3	0	0	0	0	0	3	0	0	0	0	3	5	0	0	0	0	0	2	0	0	1	0	0	0	0	19	0	0	0	0	0	0	0	0	0	0	0	0	2	0	0	0	0	4	0	0	0	0	1	0	0	0	0	0	0	0	0	0
Spsb2	NM_013539	0	7	28	17	14	20	11	7	13	15	21	23	4	0	4	17	23	4	53	0	20	0	16	30	0	0	12	4	31	9	17	32	1	16	8	0	13	9	22	11	14	9	8	29	6	13	11	10	14	6	5	22	3	16	4	23	13	10	23	1	24	11	17	11	33	5	10	3	12	6	17	29	18	31	0	41	10	31	26
Kcnj11	NM_001204411,NM_010602	0	0	0	0	0	0	0	0	0	0	0	0	0	0	0	0	0	0	0	0	0	0	0	0	0	0	0	0	0	0	0	0	0	0	0	0	0	0	0	0	0	0	0	0	0	0	0	0	0	0	0	0	0	0	0	0	0	0	0	0	0	0	0	0	0	0	0	0	0	0	0	0	0	0	0	0	0	0	0
Fam53a	NM_178390	197	136	291	240	114	145	221	180	160	175	177	289	114	9	148	158	101	194	163	182	367	192	139	106	97	69	183	338	210	172	156	312	180	267	261	18	26	107	176	273	138	220	84	244	228	153	88	80	151	78	179	303	216	188	127	213	155	120	182	152	129	233	279	395	227	119	65	35	163	139	186	157	155	210	253	230	239	131	217
Ugt1a6a	NM_145079	0	0	0	0	0	0	0	0	0	0	0	0	0	0	0	0	0	0	0	0	0	0	0	0	0	0	0	0	0	0	0	0	0	0	0	0	0	0	0	0	0	0	0	0	0	0	0	0	0	0	0	0	0	0	0	0	0	0	6.27	0	0	0	0	0	0	0	0	0	0	0	0	0	0	0	0	0	0	0	0
Cntnap5a	NM_001077425	0	0	0	0	0	0	0	0	0	0	0	0	0	0	0	0	0	0	0	0	0	0	0	0	0	0	0	0	0	0	0	0	0	0	0	0	0	0	0	0	0	0	0	0	0	0	0	0	0	0	0	0	0	0	2	0	0	0	0	0	0	0	0	0	0	0	1	0	0	0	6	0	0	0	0	0	0	0	0
Olfr1199	NM_146458	0	0	0	0	0	0	0	0	0	0	0	0	0	0	0	0	0	0	0	0	0	0	0	0	0	0	0	0	0	0	0	0	0	0	0	0	0	0	0	0	0	0	0	0	0	0	0	0	0	0	0	0	0	0	0	0	0	0	0	0	0	0	0	0	0	0	0	0	0	0	0	0	0	0	0	0	0	0	0
Clec4a1	NM_199311	0	2	4	1	0	0	0	0	0	0	0	0	0	4	0	5	0	3	0	0	0	7	0	0	0	5	0	6	0	1	0	1	0	0	6	0	1	1	0	0	6	0	9	0	0	0	0	0	0	0	0	0	0	0	2	0	6	0	0	0	0	0	4	9	0	0	4	0	0	0	2	0	0	2	4	0	0	0	0
Gca	NM_145523	115	133	6	16	179	7	14	95	35	4	108	6	0	0	190	24	103	128	3	16	94	69	17	16	20	56	40	164	162	119	8	17	160	258	10	93	131	61	6	142	77	65	225	260	213	442	3	66	0	0	211	90	20	198	103	79	147	53	104	2	122	62	0	174	37	375	157	185	3	27	0	11	179	24	79	286	4	174	80
Olfr340	NM_146951	0	0	0	0	0	0	0	0	0	0	0	0	0	0	0	0	0	0	0	0	0	0	0	0	0	0	0	0	0	0	0	0	0	0	0	0	0	0	0	0	0	0	0	0	0	0	0	0	0	0	0	0	0	0	0	0	0	0	0	0	0	0	0	0	0	0	0	0	0	0	0	0	0	0	0	0	0	0	0
Ifih1	NM_001164477,NM_027835	0	0	0	0	0	0	0	0	0	0	0	0	0	0	0	0	4	0	0	0	0	0	0	0	0	0	0	5	0	0	0	0	0	0	0	0	0	0	0	0	0	0	0	0	4	0	0	0	0	0	0	0	0	0	0	0	0	0	0	0	5	0	0	0	0	0	3	0	0	0	0	0	0	0	0	0	0	0	0
Myoz1	NM_021508	0	0	0	0	0	0	0	0	0	0	0	0	0	0	0	0	0	0	0	0	0	0	0	0	0	0	0	4	0	0	0	0	0	0	0	0	0	0	0	0	0	0	0	0	0	0	0	0	0	0	0	0	0	0	0	0	0	0	0	0	0	0	0	0	3	0	0	0	0	0	0	0	0	0	0	0	0	7	0
Ulk4	NM_177589	2	3	10	0	3	2	24	0	4	8	5	2	7	0	22	0	2	5	27	16	5	0	1	35	0	0	0	3	0	19	5	9	5	16	15	0	9	0	1	10	7	12	0	0	0	0	5	3	0	0	0	0	0	0	6	5	6	3	23	10	0	24	15	0	0	14	0	0	2	5	0	9	6	11	0	26	11	0	2
Adamtsl2	NM_029981	0	0	0	0	0	0	0	0	0	0	0	0	0	0	0	0	0	0	0	0	0	0	0	0	0	0	0	0	0	0	0	0	0	0	0	0	0	0	0	0	0	0	0	0	0	0	0	0	0	0	0	0	0	0	0	0	0	0	0	0	0	0	0	0	0	0	0	0	0	0	0	0	0	0	0	0	0	0	0
Plcb3	NM_001290349,NM_008874	144	176	147	149	80	106	47	149	99	167	242	173	106	43	114	85	53	121	247	220	106	106	260	465	159	5	112	170	335	103	119	240	86	299	400	28	50	41	67	99	112	195	148	95	120	159	405	110	66	392	162	248	147	87	125	62	191	148	181	51	40	93	277	62	255	220	161	179	193	194	155	280	227	91	135	354	281	168	188
Tac2	NM_001199971,NM_009312	0	0	0	0	0	4	2	3	0	0	3	2	0	0	3	2	0	0	0	2	0	0	0	0	0	0	3	0	0	4	0	1	4	0	3	0	0	4	1	0	0	4	0	0	6	0	0	0	0	0	0	0	0	7	0	0	0	0	4	0	0	3	20	0	0	0	0	3	2	1	4	1	2	7	0	1	2	0	1
4933408J17Rik	NR_045810	0	1	2	0	0	0	0	1	0	0	0	0	0	0	2	0	0	0	1	1	1	0	0	0	0	0	0	0	0	0	1	0	0	0	0	0	0	1	0	0	0	0	0	1	0	0	0	0	0	0	0	0	0	0	0	0	0	0	0	1	1	0	0	0	0	0	0	0	0	0	0	1	0	0	0	0	0	0	0
Leprel1	NM_173379	0	0	0	0	0	0	0	0	0	0	0	0	0	0	0	0	0	0	0	0	0	0	0	0	0	0	0	0	0	0	0	0	0	0	0	0	0	5	0	0	0	0	0	0	0	0	0	0	0	0	0	0	0	0	0	0	0	0	0	0	0	0	0	0	0	0	0	0	0	0	0	0	0	0	0	0	0	0	0
Rims2	NM_001256382,NM_001256383,NM_001256384,NM_053271	12	4	3	0	1	0	0	0	2	0	5	0	0	1	0	1	0	5	2	0	3	3	0	0	0	0	3	0	1	0	0	6	0	0	4	0	0	3	7	0	0	1	0	2	0	0	0	0	0	0	0	10	9	0	0	0	0	0	8	0	2	0	0	10	1	0	0	0	2	1	0	0	0	3	0	6	0	3	0
Gkn1	NM_025466	0	0	0	0	0	0	0	0	0	0	0	0	0	0	0	0	0	0	0	0	0	0	0	0	0	0	0	0	0	0	0	0	0	0	0	0	0	0	0	0	0	0	0	0	0	0	0	0	0	0	0	0	0	0	0	0	0	0	0	0	0	0	0	0	0	0	0	0	0	0	0	0	0	0	0	0	0	0	0
D5Ertd577e	NM_177187	112.35	41.26	49.55	85.8	56.67	46.97	73.2	102.81	51.62	108.58	93.44	129.1	76.67	0	20.45	164.82	64.2	91.81	73.13	16.6	43.61	108.23	69.24	108.06	66.66	128.55	33.92	127.52	44.94	13.62	38.19	41.74	78.7	164.33	75.82	22.22	25.09	3.64	49.04	31.98	109.17	26.57	108.92	32.57	52.1	94.79	186.36	218.52	131.96	72.2	115.22	365.1	155.16	146.2	122.21	60.88	157.3	36.6	20.34	38.18	17.45	20.21	36.59	153.74	103.15	156.81	9.6	191.04	59.53	84.76	43.42	91.29	94.37	31.2	27.69	9.82	18.31	38.03	126.66
Kirrel	NM_001170985,NM_130867	4	4	0	3	9	2	1	0	14	0	1	52	0	8	0	2	2	10	13	0	10	0	0	0	2	0	8	3	0	5	0	7	3	0	0	2	0	0	0	0	9	0	9	0	13	10	0	0	0	0	10	19	0	0	0	1	16	13	7	5	14	16	0	0	0	0	0	0	4	0	0	4	20	0	0	15	0	0	6
Cd44	NM_001039150,NM_001039151,NM_001177785,NM_001177786,NM_001177787,NM_009851	0	0	0	0	0	0	0	0	0	0	0	0	0	0	0	0	0	0	0	0	0	0	0	0	0	0	0	0	0	0	0	0	0	0	0	0	0	0	0	0	0	0	0	0	0	0	0	0	0	0	0	0	0	0	0	0	0	0	0	0	0	0	0	0	0	0	0	0	0	0	0	0	0	0	0	0	0	0	0
Mov10l1	NM_031260	10	15	5	15	13	11	24	82	16	9	0	50	42	0	4	20	9	17	24	61	15	21	87	78	59	23	2	6	41	28	57	50	22	2	53	60	0	12	13	20	0	22	14	13	34	21	82	60	48	30	40	23	30	27	8	8	72	20	0	11	17	17	18	1	29	0	1	76	1	18	0	7	19	10	17	29	10	34	25
Tsc1	NM_001289575,NM_001289576,NM_022887	70	61	87	62	65	45	32	49	62	87	78	135	123	34	31	74	49	66	98	114	64	140	73	129	41	25	79	75	120	54	73	62	39	171	152	44	26	29	42	52	23	89	56	25	72	68	58	152	47	83	115	81	119	103	18	57	134	51	90	39	53	40	177	13	176	63	70	58	63	38	33	61	63	66	48	106	147	80	124
Gm3258	NM_011509	1.24	2.41	2.48	2.51	2.49	0	4.99	0	2.5	3.6	2.16	1.26	0	6.54	0	1.19	0	6.28	0	1.25	7.42	2.52	5.1	2.42	2.62	0	3.66	5.08	1.27	3.76	0	2.48	0	1.27	0	2.55	2.5	1.26	1.22	2.46	2.54	5.04	4.99	8.74	2.49	1.29	3.75	0	0	3.73	5.08	5.08	1.27	2.59	3.9	1.29	5.14	3.66	0	3.82	1.28	2.53	7.72	3.97	1.29	3.8	0	6.24	0	2.46	6.11	5.07	3.82	6.19	8.83	2.4	2.53	1.26	1.25
BC051537	NR_046183	0	0	0	1	0	0	0	0	0	0	0	0	0	1.04	0	0	0	0	0	0	0	0	1.01	0	0	0	0	0	0	0	0	2	0	1.07	0	0	0	0	0	0	0	0	0	0	0	0	0	0	0	0	4	0	0	0	0	0	0	0	0	0	0	0	0	0	0	0	0	1	0	0	7	0	0	0	0	0	0	0	0
Cyp2c40	NM_010004	0	0	0	0	0	0	0	0	0	0	0	0	0	0	0	0	0	0	0	0	0	0	0	0	0	0	0	0	0	0	0	0	0	0	0	0	0	0	0	0	0	0	0	0	0	0	0	0	0	0	0	0	0	0	0	0	0	0	0	2	0	0	0	0	0	0	0	0	0	0	0	0	0	0	0	0	0	0	0
Antxr2	NM_133738	0	0	0	0	0	0	0	0	0	0	0	0	0	0	0	0	0	0	0	0	0	0	0	0	0	0	0	0	0	0	1	0	0	0	0	0	0	0	2	0	0	0	0	0	0	0	0	0	0	0	0	0	0	0	0	0	5	0	2	0	0	0	0	0	0	0	0	0	0	0	0	0	1	0	0	0	0	0	0
Vmn1r183	NM_203489	0	0	0	0	0	0	0	0	0	0	0	0	0	0	0	0	0	0	0	0	0	0	0	0	0	0	0	0	0	0	0	0	0	0	0	0	0	0	0	0	0	0	0	0	0	0	0	0	0	0	0	0	0	0	0	0	0	0	0	0	0	0	0	0	0	0	0	8	0	0	0	0	0	0	0	0	0	0	0
Paqr4	NM_023824	68.47	82.66	99.73	77.38	40.24	59.32	106.8	52.73	84.78	71.53	110.82	166.99	15.19	62.61	51.6	90.55	30.61	60.65	84.6	129.25	101.82	104.31	20	84.56	36.66	0	23.73	104.47	67.44	76.85	53.36	57.63	130.4	45.3	100.27	28.85	43.62	35.94	38.38	110.77	70.63	70.77	143.69	183.47	142.89	67.29	29.65	32.54	32.15	120.62	113.34	166.5	87.67	45.49	71.81	58.97	56.92	59	97.18	75.51	62.59	82.92	241.56	134.58	177.73	100.49	23.72	54.07	35.67	54.42	48.35	87.76	80.51	105.52	65	80.22	56.58	69.07	75.05
Purg	NM_001098233,NM_152821	7	1	0	1	0	1	0	0	0	0	0	0	0	0	0	0	0	0	0	0	0	0	0	0	0	0	0	4	0	0	3	0	0	2	0	0	0	0	0	0	0	0	0	0	0	2	0	0	0	0	0	0	1	0	0	0	2	1	0	4	0	0	0	0	0	0	0	0	3	0	0	0	0	0	0	1	0	0	0
Snora35	NR_028446	0	0	0	0	0	0	0	0	0	0	0	0	0	0	0	0	0	0	0	0	0	0	0	0	0	0	0	0	0	0	0	0	0	0	0	0	0	0	0	0	0	0	0	0	0	0	0	0	0	0	0	0	0	0	0	0	0	0	0	0	0	0	0	0	0	0	0	0	0	0	0	0	0	0	0	0	0	0	0
Anxa8	NM_001281845,NM_013473	6	6	0	5	0	0	0	0	0	0	8	8	0	0	0	0	3	0	0	0	0	0	0	0	0	0	16	0	0	7	11	0	4	0	0	0	0	8	0	0	9	0	0	0	0	0	0	0	0	0	0	0	11	0	8	3	0	3	0	8	0	0	0	0	15	0	0	0	0	3	0	0	10	0	0	0	5	11	22
Acin1	NM_001085472,NM_001085473,NM_001242605,NM_001242606,NM_019567,NM_023190	104.47	69.48	130.81	100.13	71.54	98.5	67.24	95.58	63.39	33.42	110.27	121.16	57	54	109.06	47.45	45.35	159.66	191.19	135.75	193.72	51.14	103	69.17	53.62	57.14	88.94	239.38	156.11	106.67	91.11	199.05	75.58	116.67	112.08	103.73	92.1	149.66	90.97	116.19	49.08	105.25	50.09	137.13	150.7	84.33	71.38	129.86	56.29	33.12	49.82	37.42	40.28	31.12	84.47	40.24	78.05	86.82	70.21	110.3	42.19	138.62	87.34	154.11	103.97	98.64	141.61	58.82	124.94	118.93	70.93	124.74	50.77	105.02	152.38	191.34	155.53	140.73	77.3
Trem2	NM_001272078,NM_031254	0	0	0	0	0	0	0	0	0	0	0	0	0	0	0	0	0	0	0	0	0	0	0	0	0	0	0	0	0	0	0	0	0	0	0	0	0	0	0	0	0	0	0	0	0	0	0	0	0	0	0	0	0	0	0	0	0	0	0	0	0	0	0	0	0	0	0	0	0	0	0	0	0	0	0	0	0	0	0
Snhg7	NR_024068	4	5	17	7	8	6	8	9	9	5	5	2	16	2	3	5	3	9	4	14	5	5	4	5	4	9	11	14	10	12	11	12	2	16	6	8	1	3	4	0	4	10	10	10	22	2	8	14	11	12	9	7	9	2	14	6	8	4	4	10	1	5	11	8	17	6	5	1	10	7	1	21	13	9	22	4	16	11	10
Tram1l1	NM_146140	0	0	0	4	2	0	0	0	0	0	0	0	0	0	12	7	0	6	4	0	0	0	0	7	0	0	0	0	0	0	0	0	4	0	0	0	0	2	0	0	0	0	2	22	0	0	0	0	0	0	0	0	0	0	0	0	0	0	0	0	2	0	0	0	0	0	1	0	0	1	0	0	0	0	0	0	0	0	2
Ing5	NM_025454	39	40	62	99	40	37	116	99	64	35	52	111	81	78	63	72	73	83	108	100	99	132	54	117	41	56	45	116	107	69	58	78	75	109	100	84	128	90	44	59	39	84	51	98	101	114	138	112	116	54	85	84	73	78	126	60	95	42	61	103	51	40	81	137	87	115	84	106	52	41	103	97	69	43	69	105	73	120	74
N4bp1	NM_030563	52	27	56	36	18	38	45	60	39	24	72	70	49	46	24	21	37	56	69	108	54	30	51	147	34	51	62	54	43	20	27	42	58	53	68	95	52	47	17	61	31	39	38	28	74	72	80	15	32	85	33	61	32	68	59	17	41	33	47	67	37	35	61	70	52	61	45	3	39	24	19	52	43	26	71	56	30	40	48
Cyp4a29	NM_001100183	0	0	0	0	0	0	0	0	0	0	0	0	0	0	0	0	0	0	0	0	0	0	0	0	0	0	0	0	0	0	0	0	0	0	0	0	0	0	0	0	0	0	0	0	0	0	0	0	0	0	0	0	0	0	0	0	0	0	0	0	0	0	0	0	0	0	0	0	0	0	0	0	0	0	0	0	0	0	0
March6	NM_172606	152	145	127	133	74	129	92	140	93	134	159	218	99	2	98	171	45	124	153	112	119	23	161	167	101	82	114	182	179	65	164	119	128	220	254	104	44	50	116	111	97	100	89	81	74	99	183	76	33	117	112	247	170	67	130	101	155	121	94	63	135	91	173	35	266	240	34	58	182	59	74	119	171	129	101	98	98	148	165
Arl10	NM_019968	22	27	64	52	22	28	18	68	41	41	25	52	39	0	15	46	21	38	46	45	75	54	17	36	36	10	33	84	56	58	57	31	55	36	44	0	11	12	36	81	30	40	20	42	17	18	28	14	42	42	19	38	58	9	14	33	41	34	35	31	35	42	31	47	58	20	32	0	37	37	20	39	21	34	16	41	28	41	26
Mir96	NR_029750	0	0	0	0	0	0	0	0	0	0	0	0	0	0	0	0	0	0	0	0	0	0	0	0	0	0	0	0	0	0	0	0	0	0	0	0	0	0	0	0	0	0	0	0	0	0	0	0	0	0	0	0	0	0	0	0	0	0	0	0	0	0	0	0	0	0	0	0	0	0	0	0	0	0	0	0	0	0	0
Olfr248	NM_146714	0	0	0	0	0	0	0	0	0	0	0	0	0	0	0	0	0	0	0	0	0	0	0	0	0	0	0	0	0	0	0	0	0	0	0	0	0	0	0	0	0	0	0	0	0	0	0	0	0	0	0	0	0	0	0	0	0	0	0	0	0	0	0	0	0	0	0	0	0	0	0	0	0	0	0	0	0	0	0
Fam57a	NM_027773	13	12	18	22	14	25	43	19	30	11	62	66	19	25	37	27	13	20	18	26	38	8	9	3	8	4	14	28	6	26	27	39	30	28	33	16	19	10	21	55	11	33	22	5	14	16	8	5	26	6	16	6	31	19	24	18	32	11	29	0	24	19	15	37	70	15	20	14	15	19	15	26	12	8	4	28	31	21	23
Naip7	NM_021545	0	0	0	0	2	0	0	0	0	0	0	0	0	0	0	0	0	0	0	0	0	0	0	0	0	0	0	0	0	0	0	0	0	0	0	0	0	0	0	0	0	0	0	0	0	0	0	0	0	0	0	0	0	0	0	0	0	0	0	0	1	0	0	0	0	0	0	0	0	0	0	0	2	0	0	0	0	0	0
Olfr130	NM_146487	0	0	0	0	0	0	0	0	0	0	0	0	0	0	0	0	0	0	0	0	0	0	0	0	0	0	0	0	0	0	0	0	0	0	0	0	0	0	0	0	0	0	0	0	0	0	0	0	0	0	0	0	0	0	0	0	0	0	0	0	0	0	0	0	0	0	0	0	0	0	0	0	0	0	0	0	0	0	0
Mir148b	NR_029766	0	0	0	0	0	0	0	0	0	0	0	0	0	0	0	0	0	0	0	0	0	0	0	0	0	0	0	0	0	0	0	0	0	0	0	0	0	0	0	0	0	0	0	0	0	0	0	0	0	0	0	0	0	0	0	0	0	0	0	0	0	0	0	0	0	0	0	0	0	0	0	0	0	0	0	0	0	0	0
Rab22a	NM_024436	17	24	47.55	40.21	28	37	33	37	31	28	8	39	36	14.06	13	18	6	7	52	33	85	79	6	17	5	34	32	42	97	64	46	16	61	41	43	38	5	17	32	19	11	38	39	26	10	8	21	28.04	58.67	9	31	40	48	0	59	24	28	20	20	83	32	35	41	27	36	32	7	3	23	20	0	52	30	11	37	31	13	14	55
Olfr980	NM_147106	0	0	0	0	0	0	0	0	0	0	0	0	0	0	0	0	0	0	0	0	0	0	0	0	0	0	0	0	0	0	0	0	0	0	0	0	0	0	0	0	0	0	0	0	0	0	0	0	0	0	0	0	0	0	0	0	0	0	0	0	0	0	0	0	0	0	0	0	0	0	0	0	0	0	0	0	0	0	0
Olfr1013	NM_146762	0	0	0	0	0	0	0	0	0	0	0	0	0	0	0	0	0	0	0	0	0	0	0	0	0	0	0	0	0	0	0	0	0	0	0	0	0	0	0	0	0	0	0	0	0	0	0	0	0	0	0	0	0	0	0	0	0	0	0	0	0	0	0	0	0	0	0	0	0	0	0	0	0	0	0	0	0	0	0
Cytl1	NM_001081106	0	0	0	0	0	0	0	0	0	0	0	0	0	0	0	0	0	0	0	0	0	0	0	0	0	0	0	0	0	0	0	0	0	0	0	0	0	0	0	0	0	0	0	0	0	0	0	0	0	0	0	0	0	0	0	0	0	0	0	0	0	0	0	0	0	0	0	0	0	0	0	0	0	0	0	0	0	0	0
Mir7578	NR_106102	0	0	0	0	0	0	0	0	0	0	0	0	0	0	0	0	0	0	0	0	0	0	0	0	0	0	0	0	0	0	0	0	0	0	0	0	0	0	0	0	0	0	0	0	0	0	0	0	0	0	0	0	0	0	0	0	0	0	0	0	0	0	0	0	0	0	0	0	0	0	0	0	0	0	0	0	0	0	0
Kcnn1	NM_032397	0	4	0	0	2	0	0	0	0	0	6	10	0	0	11	7	2	2	0	4	1	22	0	0	0	0	0	1	3	0	0	0	0	1	2	0	0	0	3	0	2	1	1	20	0	0	0	0	19	0	6	0	0	0	0	0	0	0	0	0	0	0	0	0	0	0	0	0	2	5	0	4	8	6	15	3	0	3	22
4930428G15Rik	NR_040730	0	0	0	0	0	0	0	0	0	0	0	0	0	0	0	0	0	0	0	0	0	0	0	0	0	0	0	0	0	0	0	0	0	0	0	0	0	0	0	0	0	0	0	0	0	0	0	0	0	0	0	0	0	0	0	0	0	0	0	0	0	0	0	0	0	0	0	0	0	0	0	0	0	0	0	0	0	0	0
Sh3bgr	NM_015825	0	0	0	0	0	0	0	0	0	0	0	0	0	0	0	0	0	0	1	0	0	0	0	0	0	0	0	0	0	0	0	0	0	0	0	0	2	0	0	0	0	0	0	0	0	0	0	0	0	0	0	0	0	0	0	0	0	4	0	0	0	0	0	0	0	0	3	0	0	0	0	0	2	0	0	0	0	1	0
Ash1l	NM_138679	19	13	50	33	22	28	5	48	27	27	39	31	57	1	43	16	13	77	42	93	35	40	65	83	35	42	35	91	14	29	34	116	21	41	49	58	21	38	34	10	9	29	13	54	32	0	30	86	52	42	49	63	70	16	52	15	10	15	9	22	37	27	23	31	51	23	22	0	49	37	5	16	34	24	40	60	48	25	49
Tmco6	NM_028036	29	23	31	58	17	28	26	9	29	17	42	31	61	50	24	30	26	44	39	25	27	15	21	4	19	0	26	73	32	30	24	45	44	8	27	0	25	13	9	0	6	26	0	70	28	4	30	0	0	0	10	28	6	32	7	32	42	39	18	29	0	26	30	25	26	16	5	0	19	20	0	43	16	31	26	41	29	0	24
Lgsn	NM_153601	0	0	0	0	3	0	0	0	0	0	0	0	0	0	0	0	0	0	2	0	0	0	0	0	0	0	0	0	0	0	0	0	0	0	0	0	0	0	0	0	0	0	0	0	0	0	0	0	0	0	0	0	0	0	0	0	0	0	0	0	0	7.54	0	0	0	0	0	0	0	0	0	0	0	0	0	0	0	0	0
Pigq	NM_001291025,NM_011822	241	230	545	327	275	367	127	339	193	313	431	387	331	51	256	340	242	234	492	251	382	112	350	545	250	167	268	512	505	472	286	312	358	404	411	55	76	98	256	201	241	262	236	112	257	194	267	185	244	314	348	328	340	246	246	269	314	188	337	296	204	333	338	282	346	559	250	140	292	278	197	482	258	316	346	285	307	326	360
Olfr1002	NM_146573	0	0	0	0	0	0	0	0	0	0	0	0	0	0	0	0	0	0	0	0	0	0	0	0	0	0	0	0	0	0	0	0	0	0	0	0	0	0	0	0	0	0	0	0	0	0	0	0	0	0	0	0	0	0	0	0	0	1	0	0	0	0	0	0	0	0	0	0	0	0	0	0	0	0	0	0	0	0	0
Immp1l	NM_028260	100	49	108	105	70	107	89	100	131	48	52	63	63	35	41	92	73	96	60	117	158	150	125	73	42	100	36	164	78	58	44	83	62	113	78	61	75	138	62	124	68	88	101	133	89	68	53	80	72	44	70	153	84	117	98	88	133	45	84	84	65	41	78	58	90	101	46	69	71	71	107	140	79	87	102	66	86	63	57
Nr1h5	NM_198658,NM_201619,NM_201622	0	1	1	1	1	1	2	3	4	3	0	5	7	0	0	4	0	0	0	1	0	3	7	0	0	2	3	0	0	1	0	1	0	8	2	13	1	1	3	0	1	5	0	0	0	0	3	12	8	0	1	0	3	0	0	2	3	1	0	0	0	0	14	0	0	0	2	0	0	0	0	1	0	1	0	3	9	1	0
Slc9b1	NM_028946	63	16	36	20	16	35	57	41	57	39	23	49	25	10	25	60	25	29	49	21	55	49	40	36	4	25	53	42	26	40	36	29	51	57	20	20	0	27	19	24	81	36	58	38	29	60	32	8	36	20	45	34	31	25	25	29	41	39	38	29	42	32	75	21	46	35	8	13	12	18	40	13	52	24	14	39	38	54	36
Sass6	NM_001289568,NM_001289571,NM_028349	34.86	32.35	31.75	34.39	13	31.45	18.19	23.39	33.4	35	27	26	32	17.92	29.5	69	32	53.94	36.99	41	52.04	50.28	20.27	39.35	31	25.46	18	66.53	21.22	36.9	46.58	43.34	34.4	45.09	60.07	47.67	56	24.86	16	21.62	37.75	15.47	18.22	27.72	41.38	26.39	25	38.7	53.91	24.43	49.58	39.96	67.16	0	37.18	19.18	46	21.43	24.62	26	18.49	11.31	36.96	7.04	70.84	61.37	12	21	33	26.17	5	25.43	31	33	37.66	57.06	24.31	32.45	21.9
Mageb5	NM_028847	0	3	2	0	0	0	0	1	0	0	2	0	0	0	2	0	0	0	0	0	0	6	1	0	0	0	0	0	0	0	0	0	1	0	0	0	0	0	0	0	0	0	2	0	0	0	0	0	0	0	0	1	0	0	0	0	0	0	0	0	0	0	0	0	0	5	0	0	0	0	0	0	0	0	0	0	0	0	3
Nppb	NM_001287348,NM_008726	2	7	10	8	8	20	22	35	11	7	5	0	34	9	7	42	4	3	7	10	12	50	0	3	0	4	2	23	90	133	16	7	6	13	25	4	0	1	3	18	58	7	27	185	156	14	10	11	3	0	6	39	4	13	4	11	26	39	2	17	43	5	10	40	13	51	26	11	6	27	222	3	50	8	44	3	6	20	8
Ide	NM_031156	402	397	495	349	232	403	73	598	447	358	486	520	243	40	398	449	175	539	614	537	275	430	385	751	293	115	309	392	297	392	519	520	390	424	836	220	182	62	298	356	347	429	267	425	338	499	708	484	280	538	386	511	557	422	472	304	468	303	251	172	227	306	422	407	663	623	117	318	351	295	83	572	416	389	144	624	621	364	564
1700003P14Rik	NR_045982	0	0	0	0	0	0	0	0	0	0	0	0	0	0	0	0	0	0	0	0	0	0	0	0	0	0	0	0	0	0	0	0	0	0	0	0	0	0	0	0	0	0	0	0	0	0	0	0	0	0	0	0	0	0	0	0	0	0	0	0	0	0	0	0	0	0	0	0	0	0	0	0	0	0	0	0	0	0	0
Fank1	NM_025850	36	22	39	43	13	35	44	28	19	23	15	31	37	25	39	33	23	22	30	46	62	24	38	35	23	10	27	33	36	35	31	34	36	35	61	7	0	53	20	34	19	62	50	53	6	3	7	16	23	44	17	20	19	43	7	22	27	30	35	35	15	60	47	6	44	22	39	0	33	30	0	15	24	3	33	41	33	23	16
Dnm3os	NR_002870	0	0	0	0	0	0	0	0	0	0	0	0	0	0	0	0	0	0	0	0	0	0	0	0	0	0	0	0	0	0	0	0	0	0	0	0	0	0	0	0	0	0	0	0	0	0	0	0	0	0	0	0	0	0	0	0	0	0	0	0	0	0	0	0	0	0	0	0	0	0	0	1	0	0	0	0	0	0	0
Olfr291	NM_146415	0	0	0	0	0	0	0	0	0	0	0	0	0	0	0	0	0	0	0	0	0	0	0	0	0	0	0	0	0	0	0	0	0	0	0	0	0	0	0	0	0	0	0	0	0	0	0	0	0	0	0	0	0	0	0	0	0	0	0	0	0	0	0	0	0	0	0	0	0	0	0	0	0	0	0	0	0	0	0
Txlnb	NM_138628	0	0	0	3	0	4	0	0	0	0	0	0	0	16	7	8	1	3	0	0	0	0	0	0	0	0	3	0	0	3	2	0	0	2	0	0	0	0	0	0	1	0	0	8	3	10	0	0	0	0	6	2	0	0	0	4	4	4	6	16	0	0	6	0	0	0	3	0	5	1	0	0	0	0	6	0	0	2	0
Sigirr	NM_023059	10	52	86	85	77	77	73	82	110	91	134	165	96	59	94	57	33	71	88	139	154	91	84	45	60	58	60	82	87	115	56	74	144	58	86	79	55	65	56	234	73	79	84	169	85	192	105	79	24	104	172	74	101	66	66	110	122	67	60	148	83	33	125	10	142	76	40	171	48	59	141	79	57	43	159	14	39	48	89
4933421I07Rik	NM_027702	0	0	0	0	0	0	0	0	0	0	0	0	0	0	0	0	0	0	0	0	0	0	0	0	0	0	0	0	0	0	0	0	0	0	0	0	0	0	0	0	0	0	0	0	0	0	0	0	0	0	0	0	0	0	0	0	0	0	0	0	0	0	0	0	0	0	0	0	0	0	0	0	0	0	0	0	0	0	0
Clec2d	NM_053109	0	0	0	0	0	0	0	0	0	0	0	0	0	0	0	0	1	0	0	0	0	0	0	0	0	0	0	0	0	1	0	0	0	0	0	0	0	0	0	0	0	0	0	0	0	0	0	0	0	0	0	0	0	0	0	0	0	0	1	0	1	0	0	0	0	0	0	0	0	0	0	0	0	0	0	0	0	0	0
Odf3	NM_027019	0	0	0	0	0	0	0	0	0	0	0	0	0	0	0	0	0	0	0	0	0	0	0	0	0	0	0	0	0	0	0	0	0	0	0	0	0	0	0	0	0	0	0	0	0	0	0	0	0	0	0	0	0	0	0	0	0	0	0	0	0	0	0	0	0	0	0	0	0	0	0	0	0	0	0	0	0	0	0
Vps13b	NM_177151	74	59	99	107	38	61	13	96	63	45	73	108	66	0	47	80	58	141	76	72	86	95	47	182	48	30	64	79	79	35	79	118	50	146	130	50	68	22	73	39	71	65	39	40	66	79	110	2	76	26	65	58	97	29	107	58	83	59	72	22	43	54	41	77	160	61	52	117	83	109	12	99	77	64	29	70	99	53	77
Usp10	NM_009462	913	1161	1751	1639	1463	1366	484	1884	1175	996	2211	2195	1832	88	1720	1508	867	1377	1841	1930	1712	2254	2431	3054	1838	907	1146	2479	2683	1347	1460	2324	1877	2619	1904	513	628	274	922	1649	1282	1609	792	1291	2693	1983	2875	2379	1461	1910	1950	1914	1856	1474	1880	1250	1571	882	1307	2263	913	1165	1702	2845	2162	2935	1417	2255	1271	1011	1870	1909	1552	1242	1875	2450	2029	2173	1410
Ckmt1	NM_009897	450	703	871	723	694	571	1299	1142	1000	1135	1046	1804	536	976	914	995	597	1128	706	1124	1099	965	1580	1158	797	816	828	926	612	1517	963	877	1314	797	1544	586	707	412	551	1658	670	730	679	1199	780	975	961	566	664	864	1672	556	977	848	803	1410	998	876	905	1019	1000	889	870	828	1080	616	986	1093	751	553	365	765	488	967	1013	787	620	987	1597
Mir6376	NR_105795	0	0	0	0	0	0	0	0	0	0	0	0	0	0	0	0	0	0	0	0	0	0	0	0	0	0	0	0	0	0	0	0	0	0	0	0	0	0	0	0	0	0	0	0	0	0	0	0	0	0	0	0	0	0	0	0	0	0	0	0	0	0	0	0	0	0	0	0	0	0	0	0	0	0	0	0	0	0	0
C230024C17Rik	NR_046171	0	0	0	0	0	0	0	0	0	0	0	0	0	0	0	0	0	0	0	0	0	0	0	0	0	0	0	0	0	0	0	0	0	0	0	0	0	0	0	0	0	0	0	0	0	0	0	0	0	0	0	0	0	0	0	0	0	0	0	0	0	0	0	0	0	0	0	0	0	0	0	0	0	0	0	0	0	0	0
Cst8	NM_009978	0	0	0	0	0	0	0	0	0	0	0	0	0	0	0	0	0	0	0	0	0	0	0	0	0	0	0	0	0	0	0	0	0	0	0	0	0	0	0	0	0	0	0	0	0	0	0	0	0	0	0	0	0	0	0	0	0	0	0	0	0	0	0	0	0	0	0	0	0	0	0	0	0	0	0	0	0	0	0
Pitpnc1	NM_145823	37	46	59	70	32	48	119	121	54	51	73	81	58	67	58	89	22	74	121	172	64	100	101	136	46	44	38	92	63	56	63	81	91	76	71	169	128	35	28	75	27	67	77	167	124	93	95	107	113	108	81	55	95	48	96	57	43	44	68	86	36	40	143	119	63	109	117	33	64	59	125	57	80	47	102	63	85	69	44
Aqp1	NM_007472	0	0	0	0	0	0	0	0	0	0	0	0	0	0	0	0	0	0	0	0	0	0	0	0	0	0	0	0	0	0	0	0	0	0	0	0	0	0	0	0	0	0	0	0	0	0	0	0	0	0	0	0	0	0	0	0	0	0	0	0	0	0	0	0	0	0	0	0	0	0	0	0	0	0	0	0	0	0	0
Tex15	NM_031374	0	0	0	0	1	0	0	4	0	0	0	0	0	0	0	0	0	0	0	0	0	0	0	0	0	0	0	1	0	0	0	0	0	0	0	0	0	0	0	0	0	0	0	2	0	2	0	0	2	0	2	0	0	0	0	0	0	1	0	0	0	0	0	0	0	0	0	0	0	0	0	0	0	0	0	0	0	0	1
Vsig10	NM_001033311	2	8	21	19	10	7	8	0	0	2	13	18	0	0	18	16	9	13	8	22	10	5	24	85	1	0	22	11	13	10	14	24	11	22	9	10	2	7	11	1	11	41	0	0	6	6	22	16	7	1	12	4	0	0	1	1	12	4	12	0	1	18	11	2	7	11	0	34	7	9	0	7	14	13	2	14	36	2	21
Dhrs9	NM_175512	0	0	0	0	0	0	0	0	0	0	0	0	0	0	0	0	0	0	0	0	0	0	0	0	0	0	0	0	0	0	0	0	0	0	0	0	0	0	0	0	0	0	0	0	0	0	0	0	0	0	0	0	0	0	0	0	0	0	0	0	0	0	0	0	0	0	0	0	0	0	0	0	0	0	0	0	0	0	0
BC061194	NM_001001334	0	0	0	0	0	0	0	0	0	0	0	0	0	0	0	0	0	0	0	0	0	0	0	0	0	0	0	0	0	0	0	0	0	0	0	0	0	0	0	0	0	0	0	0	0	0	0	0	0	0	0	0	0	0	0	0	0	0	0	0	0	0	0	0	0	0	0	0	0	0	0	0	0	0	0	0	0	0	0
Mycl	NM_001303121,NM_008506	7	38	16	55	24	69	33	10	48	30	31	80	19	8	13	13	0	57	41	72	38	29	10	0	0	0	46	6	53	34	40	20	24	28	47	0	0	0	38	0	7	23	40	31	51	56	0	0	22	0	12	10	22	14	13	28	29	17	52	28	29	43	34	27	29	19	29	0	47	18	0	21	7	7	37	61	13	13	44
Mir467e	NR_030645	0	0	0	0	0	0	0	0	0	0	0	0	0	0	0	0	0	0	0	0	0	0	0	0	0	0	0	0	0	0	0	0	0	0	0	0	0	0	0	0	0	0	0	0	0	0	0	0	0	0	0	0	0	0	0	0	0	0	0	0	0	0	0	0	0	0	0	0	0	0	0	0	0	0	0	0	0	0	0
Itga8	NM_001001309	0	0	0	0	0	0	0	0	0	0	0	0	0	0	0	0	0	0	0	0	0	0	0	0	0	0	1	0	0	0	0	0	0	0	0	0	0	0	1	0	3	0	0	0	0	0	0	0	0	0	0	0	0	0	0	0	0	1	0	0	0	0	0	0	0	0	0	0	0	0	0	0	0	0	0	0	0	0	1
Pdgfrl	NM_026840	11	18	14	65	61	17	0	73	45	10	1	54	23	32	9	15	31	10	31	0	45	102	0	16	2	40	5	17	140	36	43	4	25	49	20	0	14	9	0	168	44	39	24	94	44	164	23	24	18	0	70	56	26	35	16	53	12	18	21	217	32	6	50	52	58	11	46	50	12	11	28	11	0	31	50	5	0	51	86
Olfr1324	NM_146292	0	0	0	0	0	0	0	0	0	0	0	0	0	0	0	0	0	0	0	0	0	0	0	0	0	0	0	0	0	0	0	0	0	0	0	0	0	0	0	0	0	0	0	3	0	0	0	0	0	0	0	0	0	0	0	0	0	0	0	0	0	0	0	0	0	0	0	0	0	0	0	0	0	0	0	0	0	0	0
Hnrnpa2b1	NM_016806,NM_182650,NR_104468	1133	1313	2535	2064	1667	1718	1568	1979	1469	1026	1562	2015	1129	739	1735	2236	1510	2186	2754	2044	2341	1762	1260	1185	792	1346	1337	3539	2512	1692	1442	2246	1804	2104	1569	1091	695	1459	1451	1367	1252	1946	1128	1646	2713	2556	1537	1235	1633	977	2388	1981	1525	1086	1994	1302	1707	934	1648	1853	1228	1795	1764	2335	2255	2409	1264	1872	1542	1393	1739	2179	1735	1891	2771	1689	2352	2080	1731
4922502H24Rik	NR_046187	0	0	0	0	0	0	0	0	0	0	0	0	0	0	0	0	0	0	0	0	0	0	0	0	0	0	0	0	0	0	0	0	0	0	0	0	0	0	0	0	0	0	0	0	0	0	0	0	0	0	0	0	0	0	0	0	0	0	0	0	0	0	0	0	0	0	0	0	0	0	0	0	0	0	0	0	0	0	0
Stradb	NM_172656	84	50	80	66	46	33	64	91	114	118	57	104	106	2	52	132	47	84	65	56	94	70	71	61	38	51	34	54	16	55	81	93	70	58	74	47	37	19	60	24	30	123	45	75	46	26	100	108	30	104	84	79	38	8	69	56	65	36	18	48	65	44	86	36	167	18	32	107	79	67	70	62	56	58	14	82	116	74	134
Olfr601	NM_146314	0	0	0	0	0	0	0	0	0	0	0	0	0	0	0	0	0	0	0	0	0	0	0	0	0	0	0	0	0	0	0	0	0	0	0	0	0	0	0	0	0	0	0	0	0	0	0	0	0	0	0	0	0	0	0	0	0	0	0	0	0	0	0	0	0	0	0	0	0	0	0	0	0	0	0	0	0	0	0
Acsm2	NM_001177977,NM_001177978,NM_146197	0	0	0	0	0	0	0	0	0	0	0	0	0	0	0	0	0	0	0	0	0	0	0	0	0	0	0	0	0	0	0	0	0	0	0	0	0	0	0	0	0	0	0	0	0	0	0	0	0	0	0	0	0	0	0	0	0	0	0	0	0	0	0	0	0	0	0	0	0	0	0	0	0	0	0	0	0	0	0
Mir378a	NR_029879	0	0	0	0	0	0	0	0	0	0	0	0	0	0	0	0	0	0	0	0	0	0	0	0	0	0	0	0	0	0	0	0	0	0	0	0	0	0	0	0	0	0	0	0	0	0	0	0	0	0	0	0	0	0	0	0	0	0	0	0	0	0	0	0	0	0	0	0	0	0	0	0	0	0	0	0	0	0	0
Gm16404	NM_001220497	0	0	0	0	0	0	0.5	0	0	0	0	0	0	0	0	0	0	0	0	0	0	0	0	0	0	0	0	0	0	0	0	0.5	0	0	0	0	0	0	0	0	0	0	0	0	0	0	0	0	0	3	0	0	0	0	0	0	0	0	0	0	0	0	0	0	0	0	0	0	0	0	0	0	0.5	0	0	0.5	0	0	0
Kctd4	NM_026214	0	0	0	0	0	3	0	0	0	0	1	0	0	0	0	1	0	0	0	7	0	0	0	0	0	0	0	0	1	0	0	0	0	1	1	0	8	0	1	0	0	2	1	0	0	0	0	0	0	0	0	0	0	0	3	0	0	0	0	0	0	0	0	0	0	0	0	0	1	0	0	1	1	0	0	3	0	0	0
Spink8	NM_183136	0	0	0	0	0	0	0	0	0	0	0	0	0	0	0	0	0	0	0	0	0	0	0	0	0	0	0	0	0	0	0	0	0	0	0	0	0	0	0	0	0	0	0	0	0	0	0	0	0	0	0	0	0	0	0	0	0	0	0	0	0	0	0	0	0	0	0	0	0	0	0	0	0	0	0	0	0	0	0
Erap1	NM_030711	0	2	1	0	0	0	0	0	0	0	8	0	0	0	0	0	0	0	0	0	0	0	0	0	0	0	0	0	0	0	0	0	5	0	1	0	0	0	1	0	0	0	0	6	0	0	0	4	23	0	2	0	27	0	5	0	4	0	0	0	0	6	0	0	0	0	0	0	3	0	0	0	0	0	0	0	0	0	4
Entpd5	NM_001026214,NM_001286049,NM_001286058,NM_007647	11	7	35	2	7	19	45	10	26	33	37	41	0	17	11	25	17	17	16	28	42	0	0	9	0	24	9	5	15	9	8	10	6	17	21	0	0	21	20	58	7	36	4	43	62	4	0	0	0	0	3	13	32	17	6	2	26	8	0	23	6	23	28	19	23	15	30	0	9	12	43	39	48	18	4	17	0	22	23
Sfmbt1	NM_001166531,NM_001166532,NM_019460	0	18	66	18	18	20	0	47	35	36	38	33	15	8	55	48	22	42	35	30	30	30	33	28	13	9	27	47	43	30	41	29	40	69	48	32	0	33	14	31	19	36	29	56	67	31	16	15	17	58	17	36	31	22	6	36	49	35	11	28	33	37	57	6	67	17	14	24	34	23	60	29	21	34	20	31	24	40	45
Mir136	NR_029550	0	0	0	0	0	0	0	0	0	0	0	0	0	0	0	0	0	0	0	0	0	0	0	0	0	0	0	0	0	0	0	0	0	0	0	0	0	0	0	0	0	0	0	0	0	0	0	0	0	0	0	0	0	0	0	0	0	0	0	0	0	0	0	0	0	0	0	0	0	0	0	0	0	0	0	0	0	0	0
Dmrtb1	NM_019872	155	147	93	95	160	109	59	176	91	159	96	125	113	47	106	101	58	64	116	61	323	238	123	120	87	459	98	358	250	170	216	101	241	222	77	15	5	41	42	149	133	102	80	319	267	254	224	85	114	124	99	200	136	311	76	121	214	102	77	620	175	108	240	482	152	260	53	126	102	156	227	70	50	61	518	60	27	336	167
Dtx4	NM_172442	0	0	0	0	0	0	0	0	0	6	0	0	0	0	0	0	4	0	0	0	0	0	0	0	0	0	0	0	0	0	0	0	0	0	0	0	0	0	0	0	0	0	0	0	0	0	0	0	0	0	0	0	0	0	0	0	0	0	0	0	0	0	0	0	0	0	0	0	0	0	0	0	0	0	0	0	4	0	0
Chd9	NM_177224	0	7	36	2	0	16	0	0	4	2	8	5	0	0	18	0	0	13	8	0	0	2	0	9	0	0	4	0	0	8	0	5	5	9	0	0	0	0	10	0	0	13	0	11	6	0	0	0	0	19	3	0	0	4	17	0	0	4	0	0	8	1	1	0	15	9	0	0	6	0	0	2	6	9	1	15	4	0	4
Xiap	NM_001301639,NM_001301641,NM_009688,NR_125870	183	112	162	161	108	134	117	242	151	109	134	212	174	20	112	141	99	163	160	144	165	341	108	155	82	89	74	311	187	81	107	178	160	188	164	26	56	79	105	89	100	79	164	261	139	193	145	136	157	126	191	244	216	73	193	152	181	94	134	104	88	106	203	160	228	200	72	38	157	112	186	140	151	112	287	102	153	107	165
Snora68	NR_002901	0	0	2	1	4	0	0	0	0	1	1	0	0	0	0	3	0	0	0	4	4	2	3	0	0	0	0	2	1	1	0	3	1	2	1	0	0	1	0	1	0	1	3	0	5	0	2	0	0	0	1	0	0	0	3	1	0	0	1	2	1	2	1	1	0	2	2	1	2	0	0	3	0	2	4	0	1	0	0
Vstm5	NM_026955	0	12	16	20	2	7	0	7	5	5	26	3	0	0	14	4	15	2	33	0	18	21	0	0	13	0	19	1	17	11	0	21	20	33	0	27	40	1	4	9	9	1	20	1	16	3	0	0	0	0	10	0	0	0	0	0	1	12	25	0	0	12	0	1	20	2	11	0	10	6	0	9	6	12	3	45	14	28	8
4931431F19Rik	NM_027634	0	0	0	0	0	0	0	0	0	0	0	0	0	0	0	0	0	0	0	0	0	0	0	0	0	0	0	0	0	0	0	0	0	0	0	0	0	0	0	0	0	0	0	0	0	0	0	0	0	0	0	0	0	0	0	0	0	0	0	0	0	0	0	0	0	0	0	0	0	0	0	0	0	0	0	0	0	0	0
Pdhb	NM_024221	1394	1572	2472	2049	1388	1816	2871	1827	1654	1509	1841	2531	1783	1272	1718	1896	1647	2365	2094	2792	2766	2215	2430	2391	1935	1525	1362	3240	2228	1958	2009	2312	2397	2084	2129	2496	2158	1926	1379	2061	1534	1730	1469	2204	2848	2114	2899	2586	3349	2318	2423	2235	2052	2077	2055	2021	1946	1119	1496	1777	1437	1428	2198	2330	2320	3259	1352	2486	1700	1434	2346	1876	1741	1823	2300	1963	1899	1725	2060
Uchl4	NM_033607	5.37	1.05	9.66	12.02	5.38	5.45	6.39	9.48	10.67	2.12	4.24	7.52	3.25	3.07	4.13	11.89	5.49	7.45	4.17	8.41	1.05	6.12	7.59	8.5	8.42	6.43	1.06	4.18	4.2	3.09	6.28	6.35	12	5.4	6.36	3.18	10.52	14.15	6.23	5.18	4.42	0	3.22	5.3	3.15	5.14	15.29	18.35	5.42	3.15	7.43	2.15	7.6	6.62	6.39	3.14	3.24	1.02	6.33	3.24	6.26	2.08	4.22	2.13	5.28	5.31	3.08	5.45	7.43	8.37	2.09	10.56	4.22	2.11	8.32	2.09	0	5.32	5.2
Top1mt	NM_028404	18	14	33	34	15	43	15	9	27	14	33	28	16	1	21	38	31	47	20	47	80	0	16	29	21	4	12	47	29	28	20	26	36	38	31	8	15	13	16	31	8	6	27	6	38	65	28	40	37	42	61	15	30	28	72	37	17	14	22	44	3	67	13	21	45	47	25	0	14	16	0	14	21	30	8	84	28	8	19
1700019C18Rik	NR_126478	0	0	0	0	0	1	0	0	0	0	0	0	0	0	0	0	0	0	0	0	0	0	0	0	0	0	0	0	0	0	0	0	0	0	0	0	0	0	0	0	0	0	0	0	0	0	0	0	0	0	0	0	0	0	0	0	1	0	0	0	0	0	0	0	0	0	0	0	0	0	0	0	0	0	0	0	0	0	0
Mir5103	NR_039562	0	0	0	0	0	0	0	0	0	0	0	0	0	0	0	0	0	0	0	0	0	0	0	0	0	0	0	0	0	0	0	0	0	0	0	0	0	0	0	0	0	0	0	0	0	0	0	0	0	0	0	0	0	0	0	0	0	0	0	0	0	0	0	0	0	0	0	0	0	0	0	0	0	0	0	0	0	0	0
Ppbp	NM_023785	0	0	0	0	0	0	0	0	0	0	0	0	0	0	0	0	0	0	0	0	0	0	0	0	0	0	0	0	0	0	0	0	0	0	0	0	0	0	0	0	0	0	0	0	0	0	0	0	0	0	0	0	0	0	0	0	0	0	0	0	0	0	0	0	0	0	0	0	0	0	0	0	0	0	0	0	0	0	0
Olfr1491	NM_146345	0	0	0	0	0	0	0	0	0	0	0	0	0	0	0	0	0	0	0	0	0	0	0	0	0	0	0	0	0	0	0	0	0	0	0	0	0	0	0	0	0	0	0	0	0	0	0	0	0	0	0	0	0	0	0	0	0	0	0	0	0	0	0	0	0	0	0	0	0	0	0	0	0	0	0	0	0	0	0
E330017A01Rik	NM_175011	1	1	1	2	0	0	1	3	5	0	0	0	2	6	0	3	0	3	1	0	5	0	0	0	3	0	0	0	0	0	1	0	0	0	0	0	0	0	1	2	0	0	0	0	7	0	2	0	0	0	0	0	0	0	0	0	0	1	0	0	0	0	0	0	3	0	0	0	0	0	0	5	0	4	0	0	0	0	0
Phb	NM_008831	1366	1175	2274	1838	1071	1466	3837	2218	1608	1422	1994	2593	1597	4346	2104	1372	1163	1844	2079	3558	2202	1932	2547	1772	1538	713	1254	2725	1962	2401	1596	2475	2288	2003	2320	2685	2232	2203	1176	2326	962	1910	1303	2666	2556	1821	2202	2263	2651	1911	1683	1559	1500	1752	1959	1463	1661	1011	1752	1773	1183	2055	2449	2065	1838	2360	2198	1725	1584	1313	1786	2088	1341	1949	2047	2671	2419	1445	1940
Tada2a	NM_172562	175	131	236	240	125	193	223	198	183	133	221	336	167	50	178	194	163	175	236	186	154	300	281	245	153	92	124	136	211	241	187	283	197	210	341	134	268	121	98	187	169	187	167	279	214	117	219	256	283	208	201	206	286	241	194	242	223	123	192	146	171	166	234	476	212	316	122	101	142	160	45	202	81	138	206	219	181	255	222
Lrcol1	NM_001033459	8	7	14	4	9	20	0	1	8	15	3	5	0	6	8	11	5	23	1	0	11	12	22	11	10	51	6	24	8	6	20	7	9	1	0	25	22	10	1	15	3	12	3	19	0	9	1	15	0	0	44	3	2	12	4	9	18	21	7	21	11	26	11	8	11	9	13	10	4	7	0	12	0	7	13	8	12	3	15
Eefsec	NM_023060	75	115	188	230	108	154	299	114	196	137	168	213	113	170	226	169	128	177	420	569	175	72	205	258	186	1	133	152	59	194	161	339	215	273	338	127	255	87	166	118	111	159	74	397	212	105	202	282	184	130	197	207	213	108	150	123	157	45	273	110	109	161	204	147	330	214	231	5	169	151	0	229	101	145	240	281	214	126	198
Tspan14	NM_145928	88	141	146	211	144	144	52	181	179	189	204	257	65	16	125	239	143	163	297	176	256	303	170	144	248	176	77	298	248	260	254	224	410	291	313	22	32	48	156	426	71	225	109	200	181	347	248	33	118	120	206	245	377	113	379	248	262	133	142	216	256	142	128	174	268	157	145	215	205	160	313	183	195	117	136	76	105	167	250
Olfr1093	NM_146366	0	0	0	0	0	0	0	0	0	0	0	0	0	0	0	0	0	0	0	0	0	0	0	0	0	0	0	0	0	0	0	0	0	0	0	0	0	0	0	0	0	0	0	0	0	0	0	0	0	0	0	0	0	0	0	0	0	0	0	0	0	0	0	0	0	0	0	0	0	0	0	0	0	0	0	0	0	0	0
Hoxc9	NM_008272	0	0	1	5	10	1	5	13	1	1	9	2	0	6	6	2	2	3	0	3	20	0	5	1	0	0	7	8	0	4	0	0	5	2	8	0	0	5	3	10	0	14	8	0	2	24	8	0	13	3	6	4	0	0	6	5	5	2	4	7	3	14	0	5	0	5	0	0	0	5	0	1	3	2	9	2	0	0	3
Ptpn22	NM_008979,NR_104070	6	10	3	21	11	0	2	5	4	10	16	21	0	0	15	9	0	15	0	0	21	4	59	32	56	61	4	10	0	19	9	10	5	44	39	0	0	0	0	31	9	41	40	62	5	39	28	16	45	23	95	26	65	0	0	26	39	22	0	2	14	1	16	77	5	12	13	134	3	8	0	2	13	5	20	2	0	18	11
Acan	NM_007424	0	2	0	0	0	3	0	0	0	0	0	2	0	0	0	0	0	4	0	0	0	7	0	0	2	0	0	9	0	0	0	1	0	0	0	0	0	0	6	0	4	4	0	0	0	0	0	0	0	0	1	0	0	0	0	0	1	0	4	0	0	0	0	0	0	0	0	0	2	0	0	3	5	0	8	1	0	4	4
Map6	NM_001043355,NM_001048167,NM_010837	3	13	40	31	5	35	5	17	2	0	15	6	0	0	12	6	0	27	31	2	21	63	14	15	7	0	32	5	13	4	20	28	0	8	15	38	17	4	14	0	1	9	29	11	45	23	19	0	6	0	2	35	4	20	4	11	0	10	17	15	3	31	11	0	47	0	1	22	24	24	0	4	19	20	4	40	18	25	11
Brd1	NM_001033274	134	94	137	89	73	71	29	152	75	34	118	95	94	19	132	75	54	140	159	234	183	233	46	218	77	112	113	209	138	112	81	194	65	119	87	138	37	126	53	56	77	159	33	154	131	103	145	97	126	133	119	91	90	121	156	106	108	86	106	90	83	94	172	103	166	174	105	116	147	122	108	101	137	95	89	170	155	81	126
Dlat	NM_145614	251	299	433	291	279	317	192	473	315	281	442	516	241	25	338	334	175	501	376	430	464	381	328	337	207	60	200	499	259	277	324	483	335	437	505	156	125	53	276	292	273	338	190	238	479	474	438	347	280	242	208	470	359	289	295	298	383	197	286	222	286	225	406	219	524	562	222	236	223	298	146	512	348	293	329	373	507	345	288
Rbm25	NM_027349	199	245	409	260	250	257	424	393	297	259	317	326	243	105	260	243	297	374	364	488	375	395	391	323	275	197	193	599	493	273	338	328	266	418	267	274	225	328	219	256	223	274	176	315	409	273	495	526	477	372	361	358	290	240	490	311	415	145	197	492	226	276	324	547	345	411	208	423	257	224	491	290	292	285	501	358	368	321	252
Cldn4	NM_009903	6640	3392	5901	4519	2469	3435	7766	6153	3510	3187	3806	7594	4783	3596	6226	4536	2325	5776	3128	11265	4621	6878	3559	3722	2345	1263	3578	8506	7020	4870	2815	6794	4917	4342	4783	4257	3364	3353	3622	3605	2030	7927	3376	8318	7868	5518	3698	3265	2782	3032	4283	5829	3879	3710	3341	3343	3317	2565	4641	3503	2534	5718	8170	5543	4564	5109	7506	3384	5170	3728	4421	6502	4123	6269	4341	7897	7271	3945	4228
Tmem117	NM_178789	0	0	0	0	0	0	0	0	0	0	0	0	0	0	0	2	0	0	1	0	0	0	0	0	0	0	0	0	0	0	0	0	0	0	0	0	0	0	0	0	0	0	0	0	0	4	1	0	7	0	0	4	0	0	0	0	1	0	0	0	0	0	0	0	0	0	0	0	0	0	0	0	3	0	0	0	0	0	0
Usp44	NM_001206851,NM_183199	2	0	3	0	4	6	2	7	0	0	0	7	0	0	2	3	0	0	2	0	0	0	12	0	0	5	0	2	0	0	0	0	0	0	2	3	0	0	1	0	1	11	1	0	9	0	0	0	0	1	3	0	2	1	2	2	0	0	1	0	2	0	9	0	4	0	0	0	0	8	0	3	0	1	0	0	4	10	5
Tanc1	NM_001290659,NM_198294	40	36	46	58	10	23	15	39	21	32	45	84	20	36	33	16	9	37	44	40	23	90	31	56	11	1	22	63	12	24	37	42	26	33	42	35	0	22	37	45	10	47	14	44	84	54	48	25	49	20	17	36	22	0	22	13	34	22	23	28	18	17	32	33	44	48	37	0	29	38	5	57	49	32	14	40	24	14	31
Mir7117	NR_106065	0	0	0	0	0	0	0	0	0	0	0	0	0	0	0	0	0	0	0	0	0	0	0	0	0	0	0	0	0	0	0	0	0	0	0	0	0	0	0	0	0	0	0	0	0	0	0	0	0	0	0	0	0	0	0	0	0	0	0	0	0	0	0	0	0	0	0	0	0	0	0	0	0	0	0	0	0	0	0
Olfr1447	NM_146703	0	0	0	1	0	0	0	0	0	0	0	0	0	0	0	0	0	0	0	0	0	0	0	0	0	0	0	0	0	0	0	0	0	0	0	0	0	0	0	0	0	0	0	0	0	0	0	0	0	0	0	0	0	0	0	0	0	0	0	0	0	0	0	0	0	0	0	0	0	0	0	0	0	0	0	0	0	0	0
Vmn1r148	NM_030736	0	0	0	0	0	0	0	0	0	0	0	0	0	0	0	0	0	0	0	0	0	0	0	0	0	0	0	0	0	0	0	0	0	0	0	0	0	0	0	0	0	0	0	0	3.02	0	0	0	0	0	0	0	0	0	0	0	0	0	0	0	0	0	0	0	0	0	0	0	0	0	0	0	0	0	0	0	0	0	0
Zbtb44	NM_001115130,NM_172765	75	98	181	186	135	140	56	146	65	113	184	162	45	21	108	97	34	186	196	128	153	153	164	136	79	33	174	206	309	162	205	110	197	391	402	46	101	33	49	47	85	210	93	164	170	182	186	76	53	94	100	186	94	61	220	194	217	79	137	72	114	129	274	173	298	258	66	173	55	152	35	205	189	93	81	128	118	80	100
Klra13-ps	NR_033451	0	0	0	0	0	0	0	0	0	0	0	0	0	0	0	0	0	0	0	0	0	0	0	0	0	0	0	0	0	0	0	0	0	0	0	0	0	0	0	0	0	0	0	0	0	0	0	0	0	0	0	0	0	0.97	0	0	0	0	0	0	0	0	0	0	0	0	0	0	0	0	0	0	0	0	0	0	0	0	0
Mir763	NR_030434	0	0	0	0	0	0	0	0	0	0	0	1	0	0	0	0	0	0	0	0	0	1	0	2	0	0	0	0	0	0	0	0	0	0	0	0	0	0	0	0	0	0	0	0	0	0	0	0	0	0	0	0	0	0	0	0	0	0	0	0	0	0	0	1	0	0	0	0	0	0	0	0	0	0	0	0	0	0	0
Susd6	NM_001242419,NM_178682	101	104	122	78	95	79	42	161	90	56	182	94	121	14	92	80	32	125	150	226	110	216	117	169	52	140	66	165	233	129	134	103	93	107	167	17	68	52	57	128	56	137	74	158	225	153	140	64	81	80	160	91	88	81	142	60	83	126	27	110	70	127	143	186	97	114	91	74	117	82	124	123	66	98	136	93	112	100	123
Gm6329	NR_040690	0	0	0	0	0	0	0	0	0	0	0	0	0	0	0	0	0	0	0	0	0	0	0	0	0	0	0	0	0	0	0	0	0	0	0	0	0	0	0	0	0	0	0	0	0	0	0	0	0	0	0	0	0	0	0	0	0	0	0	0	0	0	0	0	0	0	0	0	0	0	0	0	0	0	0	0	2	0	0
Rab11fip4	NM_175543	31	48	57	56	10	40	13	35	41	29	25	85	0	28	41	61	20	40	40	29	40	31	18	33	4	0	27	33	47	48	41	28	29	44	78	15	35	11	69	92	43	26	25	27	14	82	15	17	0	16	25	32	35	37	41	19	33	22	53	27	34	36	46	16	73	15	28	8	28	25	31	26	48	50	35	47	40	28	24
Serpina3n	NM_009252	0	0	0	0	0	0	0	0	0	0	0	0	0	0	0	0	0	0	0	0	0	0	0	0	0	0	0	0	0	0	0	0	0	0	0	0	0	0	0	0	0	0	0	0	0	0	0	0	0	0	0	0	0	0	0	0	0	0	0	0	0	0	0	0	0	0	0	1	0	0	0	0	0	0	0	0	0	0	0
Daam2	NM_001008231	0	0	0	0	3	0	0	0	0	0	0	0	0	0	0	0	0	0	0	0	0	0	0	0	0	0	0	0	0	0	0	0	0	0	0	0	0	0	0	0	0	0	0	0	0	0	0	0	0	0	0	0	0	0	0	0	0	0	0	0	0	0	0	0	0	0	0	0	0	0	0	0	0	0	0	0	0	0	0
Slc25a44	NM_001145876,NM_001145877,NM_001281795,NM_178696	527	612	680	693	592	482	238	687	463	456	831	773	542	138	667	753	391	710	559	886	633	717	836	806	498	593	559	1069	853	576	716	687	714	702	824	234	329	422	439	825	589	1008	385	748	1079	868	739	674	676	940	1046	826	661	522	624	553	619	606	407	1038	445	701	875	1311	683	1386	503	699	649	544	1002	731	714	690	829	682	883	781	987
Ehd4	NM_133838	159	229	355	282	178	248	233	367	269	189	273	267	194	156	326	156	179	340	316	701	259	259	150	197	102	150	202	306	231	195	279	395	297	276	338	141	185	223	264	349	154	313	106	416	486	377	127	130	153	65	175	285	241	270	206	145	225	155	183	140	286	248	338	288	359	219	247	101	258	174	41	450	257	347	254	296	356	174	238
Rom1	NM_009073	18	6	3	10	2	15	0	0	7	7	2	6	0	60	0	2	7	11	12	33	2	0	0	16	0	0	3	4	0	0	8	0	0	0	13	0	0	4	2	0	9	22	0	0	20	0	11	1	0	20	0	13	0	0	0	7	0	0	7	0	0	15	0	0	16	0	0	0	3	1	0	7	7	23	10	13	0	0	9
Slc31a1	NM_175090	247	193	405	271	132	280	505	167	210	304	391	317	153	173	317	293	248	325	360	528	312	359	249	296	135	171	202	306	223	232	217	198	301	290	244	492	414	259	163	297	144	197	178	170	344	364	221	163	169	148	243	318	223	271	258	192	247	110	190	263	223	204	228	204	347	414	253	413	224	235	296	314	232	269	230	336	357	182	269
Mir1190	NR_035421	0	0	0	0	0	0	0	0	0	0	0	0	0	0	0	0	0	0	0	0	0	0	0	0	0	0	0	0	0	0	0	0	0	0	0	0	0	0	0	0	0	0	0	0	0	0	0	0	0	0	0	0	0	0	0	0	0	0	0	0	0	0	0	0	0	0	0	0	0	0	0	0	0	0	0	0	0	0	0
Olfr959	NM_146508	0	0	0	0	0	0	0	0	0	0	0	0	0	0	0	0	0	0	0	0	0	0	0	0	0	0	0	0	0	0	0	0	0	0	0	0	0	0	0	0	0	0	0	0	0	0	0	0	0	0	0	0	0	0	0	0	0	0	0	0	0	0	0	0	0	0	0	0	0	0	0	0	0	0	0	0	0	0	0
Ndufs8	NM_001271443,NM_001271444,NM_144870	691	447	1065	876	628	783	1300	1118	839	731	665	1189	668	1783	955	666	450	943	999	1623	1146	1270	1169	793	723	467	644	1376	884	1200	811	1183	1070	920	1081	1156	752	893	521	1194	452	1094	551	1171	1184	926	733	721	1015	1122	977	662	654	760	1000	828	775	677	1062	840	629	1081	1003	1018	902	945	966	546	696	574	900	780	750	1117	883	921	1140	763	794
Sntg1	NM_001290390,NM_001290392,NM_001290393,NM_027671	0	0	0	0	0	0	0	0	0	0	0	0	0	0	0	0	0	0	0	7	0	0	0	0	0	0	0	0	0	0	0	0	0	0	0	0	0	0	0	0	0	0	0	0	0	0	0	0	0	0	0	0	0	0	0	0	0	0	0	0	0	0	0	0	0	0	0	0	0	0	0	0	0	0	0	0	0	0	0
AW146154	NM_001033530	8.68	9	10.15	17.46	3.02	22.78	1.28	24.37	6	5.11	4.41	12.24	0	2	4	16.01	4.19	27.35	3	2.02	0	0	0	2	10	6.89	5	13	10.92	0	2	10.47	3.41	4	14.32	0	0	6.85	6.75	6	4	9.07	2	2	4	11	7.64	8	3.19	11.29	12.5	13	15.28	1	12	1	10	1	6	0	3	6	19.62	0	39.66	5	5	0	13	11.24	0	9.58	11.59	3.58	3	11.12	7.81	9	5
Mir216a	NR_029797	0	0	0	0	0	0	0	0	0	0	0	0	0	0	0	0	0	0	0	0	0	0	0	0	0	0	0	0	0	0	0	0	0	0	0	0	0	0	0	0	0	0	0	0	0	0	0	0	0	0	0	0	0	0	0	0	0	0	0	0	0	0	0	0	0	0	0	0	0	0	0	0	0	0	0	0	0	0	0
Bloc1s4	NM_133724	145	170	407	248	223	243	416	307	150	229	171	385	163	432	273	167	88	243	261	318	434	390	227	178	188	236	210	430	334	375	301	226	305	261	356	262	211	85	137	410	196	346	182	425	341	194	269	144	238	223	325	227	159	222	229	251	216	216	257	343	240	335	277	279	170	288	285	242	181	172	264	246	170	205	352	269	277	217	321
Cacng7	NM_133189	0	0	0	0	0	0	6	5	1	0	7	9	0	0	0	0	0	0	5	3	8	0	0	11	0	3	0	1	4	3	2	2	0	0	0	0	0	1	2	15	0	0	8	3	6	9	1	0	4	8	2	0	1	0	3	0	0	1	0	14	0	0	0	2	0	0	3	3	1	0	3	2	2	0	2	0	1	2	0
Tgfbr1	NM_009370	14	3	17	37	17	12	4	16	7	6	23	27	2	4	19	15	9	31	13	34	7	14	1	33	0	5	3	37	14	16	7	18	16	21	21	8	6	10	8	0	13	4	8	18	14	36	25	0	3	0	15	8	11	11	9	18	3	7	0	3	10	7	19	3	28	19	5	25	15	20	9	21	16	16	17	4	2	8	13
Sec22c	NM_001164562,NM_178677	0	22	27	32	30	5	1	38	16	10	17	12	8	0	0	10	6	48	28	32	38	19	48	13	12	11	21	87	55	20	23	14	0	28	60	5	0	7	15	33	15	9	18	71	37	51	39	0	0	0	6	6	18	0	20	10	48	20	9	21	25	11	0	0	53	0	1	0	5	8	0	15	6	6	12	9	13	0	17
Ltc4s	NM_008521	0	0	1	2	0	0	0	3	0	0	0	2	0	4	0	0	0	0	0	3	0	0	5	0	4	0	0	0	0	0	1	0	1	0	0	0	0	0	2	0	0	0	0	0	0	0	0	0	0	7	0	0	0	0	0	0	0	0	0	0	0	0	0	0	3	0	0	0	0	0	0	0	0	0	0	0	1	0	0
Cacna1i	NM_001044308	1	0	0	1	0	0	0	0	0	0	0	1	0	0	0	3	0	0	0	0	0	0	0	0	0	0	2	5	0	0	0	0	0	0	0	0	1	0	0	0	0	0	0	0	0	0	0	0	0	0	6	0	0	0	0	0	0	1	0	0	0	4	1	0	0	0	0	0	2	0	0	0	0	0	0	0	2	0	0
Olfr1222	NM_001011860	0	0	0	0	0	0	0	0	0	0	0	0	0	0	0	0	0	0	0	0	0	0	0	0	0	0	0	0	0	0	0	0	0	0	0	0	0	0	0	0	0	0	0	0	0	0	0	0	0	0	0	0	0	0	0	0	0	0	0	0	0	0	0	0	0	0	0	0	0	0	0	0	0	0	0	0	0	0	0
Mir1906-1	NR_035440	0	0	0	0	0	0.9	0	0	0	0	0	0	0	0	0.89	0	0	0	0	0	0	0	0	0	0	0	0	0.39	0	0	0	0	0	0	0	0	0	0	0.96	0	0	0	0	0.92	0	0	0	0.97	0	0	0	0	0	0	0	0	0	0	0	0	1.92	0	0	0	0	0	0.92	0	0	0.96	0	0.88	0	0.96	0	0	0.88	0	0
Nkain3	NM_001290410,NM_172987	0	0	0	0	0	0	0	0	0	0	0	0	0	0	0	0	0	0	0	0	0	0	0	0	0	0	0	0	0	0	0	0	0	0	0	0	0	0	0	0	0	0	0	0	0	0	0	0	0	0	0	0	0	0	0	0	0	0	0	0	0	0	0	0	0	0	0	0	0	0	0	0	0	0	0	0	0	0	0
Pla2g16	NM_139269	143	146	143	144	217	174	197	229	90	65	83	132	137	70	131	138	71	115	113	82	173	381	170	101	103	520	122	387	222	211	176	172	203	167	154	43	40	222	76	278	214	177	93	368	198	159	136	118	149	165	218	223	92	119	149	109	176	155	129	494	265	173	195	246	88	143	136	118	106	137	497	131	154	124	475	64	94	215	122
Abcg2	NM_011920	0	3	0	0	0	1	0	0	4	52	7	0	0	0	0	7	4	8	0	1	0	2	0	0	0	0	7	0	2	0	11	19	0	30	4	20	20	1	0	2	0	8	23	1	0	0	0	11	8	0	10	16	0	0	0	3	6	5	2	0	4	0	0	0	0	0	0	0	3	0	0	6	8	12	6	1	1	0	11
Gm7173	NM_001099307	0	0	0	0	0	0	0	0	0	0	0	0	0	0	0	0	0	0	0	0	0	0	0	0	0	5	1	0	0	0	0	0	0	0	0	0	0	0	0	0	0	0	0	0	0	0	0	0	0	0	2	0	0	0	0	0	0	0	0	0	0	0	0	0	0	0	0	0	0	0	0	1	0	0	0	0	0	0	0
Stim1	NM_009287	86	80	144	158	77	93	74	161	140	67	225	187	164	12	137	98	64	77	146	68	208	270	145	82	38	56	88	172	71	111	153	89	79	213	217	6	123	64	133	95	69	302	22	172	131	115	83	146	115	186	179	146	136	108	119	82	156	94	65	143	78	94	219	51	187	1	70	89	128	99	61	158	76	131	84	94	160	110	102
Rhbdd3	NM_001290491,NM_001290492,NM_001290493,NM_177370,NR_110961	60	76	174	117	34	75	88	165	97	86	94	154	76	85	57	76	87	140	200	82	176	132	100	58	74	10	104	231	132	104	71	139	91	125	157	0	0	72	28	140	67	176	23	99	175	73	60	8	22	39	63	58	61	99	81	127	113	100	110	55	71	72	243	163	125	130	86	1	128	84	134	191	74	139	171	146	88	151	86
Crem	NM_001110850,NM_001110851,NM_001110852,NM_001110853,NM_001110854,NM_001110855,NM_001110856,NM_001110857,NM_001110858,NM_001110859,NM_001271503,NM_001271504,NM_001271505,NM_001271506,NM_013498,NR_073193	72	50	90	66	39	46	63	80	62	48	47	108	27	14	77	81	59	91	38	67	58	55	22	16	19	33	53	61	36	72	71	72	41	43	132	81	24	73	29	36	42	63	22	93	63	31	82	21	27	11	75	92	45	96	27	41	46	24	74	48	48	35	63	50	68	91	32	21	73	74	87	59	58	48	64	47	38	42	86
A530088E08Rik	NR_029458	0	0	0	0	0	0	0	0	0	0	0	0	0	0	0	0	0	0	0	0	0	0	0	0	0	0	0	0	0	0	0	0	0	0	0	0	0	0	0	0	0	0	0	0	0	0	0	0	0	0	0	0	0	0	0	0	0	0	0	0	0	0	0	0	0	0	0	0	0	0	0	0	0	0	0	0	0	0	6
Tmprss11f	NM_178730	0	0	1	2	0	2	0	0	0	0	0	8	0	0	1	1	0	8	0	0	0	2	0	0	0	0	0	0	0	0	1	0	2	1	0	1	0	0	2	0	0	1	0	0	0	0	0	2	5	0	0	0	0	0	0	0	0	0	0	0	0	0	0	0	0	5	0	0	0	1	0	14	0	4	0	1	0	8	0
Tnrc6b	NM_144812,NM_177124	11	36	36	15	28	31	30	17	27	28	27	27	19	14	24	9	6	35	24	53	43	35	20	45	5	9	22	45	26	35	51	48	11	30	26	0	0	17	21	15	37	8	22	7	11	23	11	20	45	19	50	37	19	24	38	18	22	15	39	87	23	30	20	38	36	29	15	0	42	18	10	17	23	20	42	16	37	37	47
Klk1b21	NM_010642	0	0	0	0	0	0	0	0	0	0	0	0	0	0	0	0	0	0	0	0	0	0	0	0	0	0	0	0	0	0	0	0	0	0	0	0	0	0	0	0	0	0	0	0	0	0	0	0	0	0	0	0	0	0	0	0	0	0	0	0	0	0	0	0	0	0	0	0	0	0	0	0	0	0	0	0	0	0	0
4930427A07Rik	NM_134041	198	161	329	386	180	205	203	348	285	215	340	278	142	179	296	245	220	262	365	382	328	351	259	253	209	192	242	583	568	244	241	377	262	224	399	103	11	162	227	268	182	291	174	598	639	410	209	96	369	310	324	313	248	267	245	253	391	173	266	359	226	261	208	637	336	361	255	290	279	187	204	309	393	188	282	285	336	304	211
Zbtb32	NM_021397	34	3	17	17	7	7	5	18	8	2	18	34	0	0	31	7	14	0	22	9	5	47	14	10	0	10	2	40	5	2	5	29	15	1	5	0	0	13	3	47	12	8	1	12	24	13	16	0	44	36	29	28	12	97	10	16	23	16	7	51	8	19	22	52	22	11	30	0	8	1	10	1	7	10	18	20	11	10	9
Prg2	NM_008920	0	0	1	0	0	0	0	0	3	0	0	4	0	0	0	2	1	0	2	0	0	0	0	0	4	0	0	4	0	0	0	0	0	0	0	8	0	0	0	0	2	0	0	6	0	0	0	0	0	0	0	0	0	9	0	0	0	0	2	0	2	0	0	0	0	0	0	0	0	0	0	0	0	0	3	4	0	5	0
Elfn1	NM_175522	0	0	0	0	0	2	0	1	0	1	7	0	0	0	0	0	0	0	0	0	0	0	0	4	0	0	0	10	9	0	1	0	0	6	0	0	0	6	0	0	0	0	0	0	15	0	0	0	0	0	0	0	0	0	9	0	0	0	6	4	0	0	0	0	9	0	0	0	2	6	0	0	1	0	0	0	7	10	0
Topaz1	NM_001199736	0	0	3	0	2	0	1	0	4	2	3	0	0	0	0	0	0	1	2	0	7	0	0	0	4	6	0	3	0	1	0	11	0	0	3	13	6	0	0	9	1	0	0	2	1	0	0	1	0	0	0	0	3	0	0	0	0	3	0	2	0	0	0	0	2	0	0	0	0	5	0	0	0	0	2	3	2	1	1
Gm10389	NR_033541	4	0	0	3	0	1	0	0	0	0	0	0	2	0	1	0	0	0	0	0	0	1	0	0	0	0	0	3	6	0	1	2	0	0	0	6	0	1.06	0	0	0	4	0	0	2.37	0	0	0	0	0	0	0	3	0	0	0	0	0	0	0	1	1	0	0	2	0	0	0	0	0	0	0	0	0	0	1	3	0	0
Narfl	NM_026238	535	386.81	872.97	651.71	305.9	479.94	672	583.95	493.82	443.86	654.94	972.89	482	408	663	598.85	449.93	479	764.67	928	638.95	614.86	820	653	622	366	482	915.81	590	582.86	451	676.6	719.95	613.91	733.61	1142	730	332.93	407	671.14	417	459	332.76	355.51	1093.41	712	548	593	632	553	691.92	587.35	496.96	640	622.98	550.91	594.76	376	578	667	451.87	603.26	406	366	707.9	920.9	892	863	447.96	387.81	560	469.84	615.82	664.98	731.72	982.9	852.84	495	459.65
Slc13a4	NM_172892	0	0	0	0	1	0	0	0	0	0	0	0	0	0	0	0	0	0	0	0	0	0	0	0	0	0	0	0	0	0	0	0	0	0	0	0	0	0	0	0	0	0	0	0	0	13	0	0	0	0	0	0	0	0	0	0	0	0	0	0	0	0	0	0	0	0	0	0	0	0	0	0	0	0	0	0	0	0	0
Dhrs11	NM_177564	14	34	40	46	8	28	8	11	23	18	54	32	14	11	35	19	27	39	68	86	19	0	23	16	21	0	31	46	74	28	37	26	43	16	35	18	18	5	21	15	6	16	26	25	0	0	7	10	12	24	12	25	27	9	30	29	46	12	41	5	12	37	10	0	43	21	37	0	29	24	14	64	31	29	9	58	58	32	21
Gba	NM_001077411,NM_008094,NR_122037	316	356	595	539	340	552	1431	762	487	702	797	1018	678	657	757	598	375	478	705	834	626	548	1000	1142	881	293	372	480	543	1037	669	674	852	723	1163	553	498	486	276	633	323	403	226	491	526	477	1147	1107	902	827	944	618	757	602	690	798	758	306	446	425	361	563	476	646	763	1041	597	437	356	302	338	551	617	464	635	730	575	497	689
Mir6972	NR_105938	0	0	0	0	0	0	0	0	0	0	0	0	0	0	0	0	0	0	0	0	0	0	0	0	0	0	0	0	0	0	0	0	0	0	0	0	0	0	0	0	0	0	0	0	0	0	0	0	0	0	0	0	0	0	0	0	0	0	0	0	0	0	0	0	0	0	0	0	0	0	0	0	0	0	0	0	0	0	0
Adam7	NM_007402	0	1	0	0	0	0	0	0	0	0	0	0	0	0	0	0	0	0	0	0	0	0	0	0	0	0	0	0	0	0	0	0	0	0	0	0	0	0	0	0	0	0	0	0	0	0	0	0	0	0	0	0	0	0	0	0	0	0	0	0	0	0	0	0	0	0	0	0	0	0	0	0	0	0	0	0	0	0	0
Uxt	NM_013840	375	191	360	334	225	343	395	275	298	210	217	308	188	149	292	270	159	275	390	379	338	514	362	281	212	215	194	523	355	323	288	366	294	329	296	127	143	332	212	425	222	373	380.99	480	342	251	270	313	378	348	371	432	192	271	346	304	266	186	415	234	269	284	403	386	294	278.98	164	229	214	284	502	298	302	370	391	230	283.98	230	246
Slc10a3	NM_001256104,NM_145406	32	63	50.16	105.4	62	87.48	174.44	91.13	100.03	87.29	72.53	113.44	241.53	4	91.13	101.04	34	70.22	85.49	144.69	77.1	83	107.44	68.16	27	85.35	51	80.86	129.16	173.05	72	136.68	107.27	41	170.43	42.05	59	42	31.12	190.53	27	78.14	19.05	95.39	112.71	79.17	77.84	18.02	113.19	32.07	99.33	97.66	83.14	9.03	88	83	67.2	43.09	114.36	132.68	131.55	48	206.05	15	150.19	68	65	34.08	80.12	89.83	136.65	60.34	99.26	132.25	83.39	79.33	37	63.35	79.2
H2-Q1	NM_010390	3.7	4.43	14.98	15.33	2.34	14	11.63	8.58	5.65	1.89	1.55	6.48	3.18	9.84	7.72	14.95	3.51	5.24	12.08	23.08	14.08	7.15	7.53	8.95	0	1.38	4.84	9.45	14.52	11.57	4.12	14.01	6.58	5.69	6.86	5.48	2.89	4.29	10.18	5.29	5.51	3.32	4.7	5.68	17.68	3.59	4.06	1.32	1.04	2.61	1.65	3.06	5.45	4.07	7.55	3.51	2.04	2.79	0	4.68	4.47	14.53	12.54	4.67	0	3.21	8.46	2.15	13.53	5.29	2.12	10.48	5.3	4.77	11.37	8.88	7.09	7.09	3.57
Gm4975	NM_001195687	0	0	0	0	0	0	0	0	0	0	0	0	0	0	0	0	1	0	0	0	0	0	0	0	0	0	0	0	0	0	0	0	0	0	0	0	0	0	0	0	0	0	0	0	1.01	0	0	0	0	0	0	0	0	0	0	0	0	0	0	0	0	0	0	0	0	0	0	0	0	0	0	0	0	0	0	0	0	0	0
Mir30b	NR_029534	0	0	0	0	0	0	0	0	0	0	0	0	0	0	0	0	0	0	0	0	0	0	0	0	0	0	0	0	0	0	0	0	0	0	0	0	0	0	0	0	0	0	0	0	0	0	0	0	0	0	0	0	0	0	0	0	0	0	0	0	0	0	0	0	0	0	0	0	0	0	0	0	0	0	0	0	0	0	0
Ncapd3	NM_178113	57	62	66	29	55	53	31	80	43	44	89	66	65	0	58	30	35	88	89	97	63	78	64	127	50	68	79	119	81	65	45	157	60	95	140	14	11	73	28	19	51	80	64	24	118	33	158	36	34	75	45	22	57	30	28	17	65	89	36	50	38	46	52	79	87	122	63	122	80	95	35	86	124	53	36	128	110	145	96
Mir7018	NR_105985	0	0	0	0	0	0	0	0	0	0	0	0	0	0	0	0	0	0	0	0	0	0	0	0	0	0	0	0	0	0	0	0	0	0	0	0	0	0	0	0	0	0	0	0	0	0	0	0	0	0	0	0	0	0	0	0	0	0	0	0	0	0	0	0	0	0	0	0	0	0	0	0	0	0	0	0	0	0	0
Gm14085	NM_001085518	0	0	0	0	0	2	0	0	0	0	0	0	0	0	4.03	0	0	0	0	0	1.26	0	7	0	0	0	1.23	0	0	0	0	0	0	0	0	0	0	0	0	0	0	2.15	0	0	0	3.87	0	0	0	0	0	0	0	0	0	0	0	0	0	3.51	0	0	0	4	0	0	0	9.29	0	0	0	1.21	0	0	1.42	1	0	0	0
Gm20748	NR_045420	0	1	0	0	1	9	0	0	2	2	6	7	0	0	2	0	0	0	4	10	5	0	0	3	0	0	3	0	0	0	1	3	0	4	4	0	0	1	0	7	1	0	0	2	0	0	0	0	1	0	0	5	7	0	0	3	0	0	4	0	4	3	1	5	1	1	0	0	2	0	0	0	0	0	0	2	1	7	0
Skap1	NM_001033186,NM_001177898,NM_001177899	4	0	1	0	3	0	0	1	0	0	0	0	0	0	0	0	0	0	0	0	0	0	0	0	4	0	0	0	0	0	4	1	0	0	0	0	0	0	0	0	0	0	0	0	0	7	1	0	7	8	0	0	0	8	0	0	0	0	0	0	0	0	0	0	4	9	0	2	1	0	0	0	0	0	1	1	0	0	0
Gpt2	NM_173866	87	104	96	98	51	46	55	88	78	128	150	147	33	59	55	138	39	104	155	85	83	117	70	22	69	33	118	60	76	184	166	152	130	125	142	84	50	40	72	143	44	102	55	106	137	45	63	91	36	29	88	74	90	99	110	93	138	66	129	101	97	93	134	100	139	129	56	75	119	53	17	119	90	79	55	102	154	105	167
2510039O18Rik	NM_029841	31	53	81	103	62	64	78	48	25	30	57	29	11	66	14	39	24	54	67	39	114	20	67	85	46	20	37	106	165	126	62	51	67	77	36	21	41	58	33	43	12	95	38	107	73	45	55	15	143	48	41	31	14	38	52	42	17	28	19	87	111	93	53	46	136	75	50	141	34	20	56	34	50	57	87	37	38	57	91
Grk5	NM_018869	11	30	56	19	22	35	31	86	57	29	60	42	0	2	40	24	16	44	43	95	41	57	12	39	20	1	39	17	52	32	15	50	54	33	20	4	71	22	40	27	33	47	33	24	67	18	66	0	12	22	40	41	63	70	48	33	38	32	67	17	34	65	111	110	21	50	84	2	47	35	64	48	26	50	33	82	35	18	18
Olfr1180	NM_146918	0	0	0	0	0	0	0	0	0	0	0	0	0	0	0	0	0	0	0	0	0	0	0	0	0	0	0	0	0	0	0	0	0	0	0	0	0	0	0	0	0	0	0	0	0	0	0	0	0	0	0	0	0	0	0	0	0	0	0	0	0	0	0	0	0	0	0	0	0	0	0	0	0	0	0	0	0	0	0
Naip5	NM_010870	0	0	3	0	0	4	0	0	0	0	0	0	0	0	0	0	0	0	0	0	0	0	0	0	0	0	0	0	0	0	0	0	0	0	0	0	0	0	0	0	0	0	0	6	0	0	0	1	0	0	3	0	0	0	0	0	0	0	0	0	0	0	0	1	0	6	0	0	0	0	22	0	0	0	0	0	0	0	0
Stap1	NM_019992	0	0	0	0	0	0	0	0	0	0	0	0	0	0	0	0	0	0	0	0	0	0	0	0	0	0	0	0	0	0	0	0	0	0	0	0	0	0	0	0	0	0	0	0	0	0	0	0	0	0	0	0	0	0	0	0	0	0	0	0	0	0	0	0	0	0	0	0	0	0	0	0	0	0	0	0	0	0	0
Phxr4	NR_028271	0	0	0	0	0	0	0	0	0	0	0	0	0	0	0	0	0	0	0	0	0	0	0	0	0	0	0	0	0	0	0	0	0	0	0	0	0	0	0	0	0	0	0	0	0	0	0	0	0	0	0	0	0	0	0	0	0	0	0	0	0	0	0	0	0	0	0	0	0	0	0	0	0	0	0	0	0	0	0
4933430I17Rik	NM_177607	22	33	49	20	21	19	77	29	67	23	18	49	21	42	52	52	27	56	37	27	18	28	8	4	3	5	31	55	35	22	28	51	21	12	31	26	35	44	18	30	24	24	41	36	9	56	3	11	0	3	26	18	31	34	26	18	27	25	34	12	42	46	33	8	49	8	37	19	21	43	0	27	27	53	20	20	25	36	29
Nelfa	NM_011914	301	392	572	479	346	370	473	720	483	420	451	672	524	125	486	540	301	468	518	331	791	436	727	709	416	453	326	710	612	744	446	425	651	777	808	328	102	165	317	680	400	631	282	436	350	587	750	680	624	555	680	503	454	493	560	437	621	416	469	870	346	407	772	563	686	440	439	421	443	353	424	630	454	378	526	510	528	546	615
Tada2b	NM_001170454	0	3	12.01	10	7	6	2	2	7	1	18.03	12	0	0	12	1	6	7	4	1	4	13	0	0	0	2	9	0	13	0	7	6	6	12	6	15.01	0	3	1	14	2	15	6	0	7	8.01	17	0	5.01	6	11	17.02	15.04	2	3	2	5	13	8	2	1	8	8	0	27	15.01	10	0	8	8.01	0	11	14	0	0	12	8	7	7
Pirb	NM_011095	0	0	0	9.69	0	0	0	0	0	0	1.51	1.15	0	0	5.79	8.13	0	0	1.26	0	0	0	0	4.5	0	0	0	16.09	3.63	1.22	1.21	5.95	0	0	1.19	0	0	8	1.07	1.34	0	0	0	0	2.95	4.42	0	0	0	0	0	0	1.3	0	9.12	0	0	4.03	0	0	0	0	0	0	0	0	0	0	0	1.32	0	0	0	5	0	4.61	0	0	0
Siah2	NM_009174	3	21	8	26	4	36	22	17	16	2	2	12	26	1	3	13	1	8	11	13	18	1	1	0	14	11	16	29	15	29	9	9	8	10	3	8	0	10	6	7	0	12	3	0	66	1	0	3	0	0	4	3	0	7	2	11	1	7	5	16	19	5	32	0	13	0	3	0	11	7	0	29	24	8	3	7	14	11	4
Fam210b	NM_025912	15	40	37	51	19	53	18	25	28	25	46	67	2	40	12	42	49	61	56	81	55	66	92	67	15	39	19	66	25	30	39	74	24	46	78	17	16	28	30	42	29	59	22	63	31	36	52	71	48	33	45	36	14	11	38	22	24	29	53	44	30	47	47	73	91	31	48	73	27	22	70	44	45	40	23	61	95	24	52
Entpd2	NM_009849	52	125	135	236	44	244	173	236	143	181	115	286	105	59	126	186	124	135	117	108	225	265	171	133	112	17	74	191	193	253	191	113	213	324	352	4	22	108	154	325	118	116	26	230	51	285	160	89	151	163	215	171	197	85	226	284	346	92	71	338	246	141	147	375	186	204	114	32	170	112	28	138	117	91	159	79	82	246	228
Ttc39c	NM_028341	41	14	29	32	14	6	41	10	20	19	34	13	16	0	32	19	27	39	13	51	14	0	67	15	24	0	11	32	14	10	39	19	23	17	32	58	6	12	15	14	7	14	0	19	0	34	2	13	19	27	9	50	22	27	18	8	16	7	71	0	6	28	11	0	49	3	21	16	31	25	0	23	0	40	16	48	12	42	9
Kif4	NM_008446	187	190	279	241	136	133	135	225	124	112	338	189	151	72	167	202	66	238	337	244	166	167	173	124	85	119	182	246	235	93	236	271	180	172	366	174	131	163	202	185	120	318	130	229	217	191	245	117	204	56	158	156	166	49	223	104	165	180	190	98	126	161	201	76	259	238	244	97	194	246	102	342	156	242	163	345	291	375	181
Thnsl1	NM_001001297,NM_177588	20	5	16	10	4	5	0	11	12	3	0	32	0	0	1	2	15	5	26	7	26	33	16	30	0	0	4	13	6	5	4	45	1	0	17	17	49	4	8	0	10	2	1	11	0	0	26	27	0	2	7	52	18	0	2	14	21	3	14	1	2	4	0	22	23	0	10	0	19	6	0	14	22	11	3	0	1	6	13
Lyrm7	NM_029327	0	1	0	0	4	1	7	0	0	1	1	0	1	0	0	0	1	0	1	0	0	0	0	2	0	0	0	0	1	0	0	14	7	0	0	0	0	0	0	6	1	7	8	5	0	1	0	1	0	0	2	0	0	2	1	5	2	1	5	0	1	0	6	0	9	6	4	0	5	3	0	0	0	0	0	0	3	0	0
Dscaml1	NM_001081270	0	0	0	0	0	0	0	0	0	0	0	0	0	0	0	0	0	0	0	0	0	0	0	0	0	0	0	0	0	0	0	0	0	0	0	0	0	0	0	0	0	0	0	0	0	0	0	0	0	0	0	0	0	0	0	0	0	0	0	0	0	0	0	0	0	0	0	0	0	0	0	0	0	0	0	4	0	0	0
Mybpc3	NM_008653	0	0	0	0	0	0	0	0	0	10	0	0	0	0	0	0	0	0	1	16	0	0	0	0	0	0	0	0	0	1	0	0	0	0	0	0	0	0	0	0	0	0	0	0	0	0	0	0	0	0	0	0	0	0	0	0	0	3	0	0	0	0	0	0	0	0	0	0	0	0	0	0	0	0	0	5	0	0	0
4933412E24Rik	NM_027668	0	0	0	0	0	0	0	0	0	0	0	0	0	0	0	0	0	0	0	0	0	0	0	0	0	0	0	0	0	0	0	0	0	0	0	0	0	1	0	0	0	0	0	0	0	0	0	0	0	0	0	0	0	0	2	0	0	0	0	0	0	0	0	0	0	0	0	0	0	0	0	0	0	0	0	0	0	0	0
Snx4	NM_080557	383	507	619	542	354	478	314	821	660	592	691	840	702	65	502	681	457	839	513	691	613	406	744	491	499	187	316	666	432	511	628	663	661	687	741	582	248	275	422	764	450	545	363	480	569	568	730	646	450	350	606	353	818	603	664	531	744	333	463	362	378	374	446	442	847	676	277	450	570	304	158	695	515	617	419	494	681	488	677
Itga3	NM_013565	13	167	179	109	32	100	22	164	79	58	196	187	102	79	169	103	41	100	194	71	146	83	133	158	129	42	94	117	101	121	117	225	123	125	367	21	78	19	43	71	87	84	58	115	112	151	131	41	38	122	65	90	69	27	140	53	86	96	72	76	52	130	85	135	184	101	91	112	106	119	89	224	93	54	110	147	193	145	131
Mir6956	NR_105921	0	0	0	0	0	0	0	0	0	0	0	0	0	0	0	0	0	0	0	0	0	0	0	0	0	0	0	0	0	0	0	0	0	0	0	0	0	0	0	0	0	0	0	0	0	0	0	0	0	0	0	0	0	0	0	0	0	0	0	0	0	0	0	0	0	0	0	0	0	0	0	0	0	0	0	0	0	0	0
Erp44	NM_029572	385	190	216	288	173	323	262	285	273	233	335	239	204	24	165	401	256	391	282	320	271	162	288	221	161	93	177	297	198	154	229	249	290	282	276	218	137	282	259	209	190	152	253	207	223	172	345	230	332	206	263	418	360	267	278	252	324	103	253	118	146	164	329	171	378	407	98	267	258	171	182	263	227	225	160	191	229	167	345
Ckb	NM_021273	3491	4486	9823	7150	4280	6598	2985	4099	4000	5344	5120	6501	3700	1850	5554	5831	4597	5626	8322	4956	6451	5606	3135	3173	1986	3873	5872	11574	10652	7940	5887	8322	7045	5998	6413	1684	1033	4241	4913	5387	4301	7445	3372	7178	7556	7188	2289	1416	2126	2837	7576	6898	4029	2740	6727	4896	5825	4529	7319	7816	4287	8359	7130	5242	6242	7506	4750	3748	6520	4282	7229	6453	7205	5398	9094	5391	5880	5836	6272
Igf2bp2	NM_183029	389	390	639	643	395	440	126	630	301	396	539	852	511	73	508	451	171	543	743	1088	677	455	806	699	403	211	423	944	662	576	678	647	617	979	965	173	313	54	354	302	280	715	254	465	676	738	621	564	279	798	597	589	674	412	718	453	602	362	504	487	367	500	602	596	888	855	283	498	442	324	403	757	469	455	410	571	641	396	618
4833412C05Rik	NR_045954	0	0	0	0	0	0	0	0	0	0	0	0	0	0	0	0	0	0	0	0	0	0	0	0	0	0	0	0	0	0	0	0	0	0	0	0	0	0	0	0	0	0	0	0	0	6	0	0	0	0	0	0	0	0	0	0	0	0	0	0	0	0	0	0	0	0	0	0	0	0	0	0	0	0	0	0	0	0	0
Med19	NM_025885	161.57	154	287.89	207.86	158.13	189.44	198.73	225	178.76	130.59	193.33	210.66	150.65	104	153.58	197.35	139.73	244.54	241.48	333.56	221.66	264.18	215.94	140.23	132	117.03	166.53	317.69	256.82	125.66	170.69	234.24	169.85	223.79	199.66	293.94	225.69	121.72	123.72	176.07	146.62	206.79	134.35	236.22	275.71	306.37	184.57	202.49	164.81	153.06	256.35	269.95	199.14	138.24	213.22	176.71	186.91	148.71	174.84	164.29	174.71	159.66	203.79	185.57	276.96	301.74	125.7	224.15	149	129.55	225.86	282.47	192.29	221.5	203.82	217	224.75	189.2	210.33
Tmem18	NM_172049	158	99	111	147	92	87	121	88	64	36	118	73	11	21	102	135	41	119	131	148	111	80	33	31	17	9	75	150	123	105	76	111	77	70	80	34	25	69	64	41	47	113	74	47	44	60	96	57	27	44	41	79	84	95	50	94	132	55	117	80	75	76	233	64	81	211	30	75	91	90	56	86	68	76	81	97	88	74	50
Lcn10	NM_178036	0	0	0	0	0	0	0	0	0	0	0	0	0	0	0	0	0	0	0	0	0	0	0	0	0	0	0	0	0	0	0	0	9	0	0	0	0	0	0	0	0	0	0	0	0	0	0	0	0	0	0	0	0	0	0	0	0	0	0	0	0	0	0	0	0	0	0	0	0	0	0	0	0	0	0	0	0	0	0
Irf9	NM_001159417,NM_001159418,NM_008394	4	13	34	14	15	9	38	30	47	66	38	37	0	19	10	50	26	11	43	42	16	39	15	61	18	18	16	68	34	47	25	38	18	51	20	55	87	14	3	51	15	13	24	0	29	22	57	31	0	18	43	31	10	41	10	35	40	34	26	37	26	40	25	54	57	90	32	7	6	32	14	32	36	29	61	25	36	28	52
Rhox2g	NM_001114153	0	0	0	0	0	0	0	0	0	0	0	0	0	0	0	0	0	0	0	0	0	0	0	0	0	0	0	0	0	0	0	0	0	0	0	0	0	0	0	0	0	0	0	0	0	0	0	0	0	0	0	0	0	0	0	0	0	0	0	0	0	0	0	0	0	0	0	0	0	0	1.2	0	0	0	0	0	0	0	0
Ddit3	NM_001290183,NM_007837	26	10.03	38	32	19	20	110	58	56	37	23.05	59	19	27	48	10.02	20.06	14	48.08	20.04	113	65	30	24	24	13	34	47	51	74	21.05	37.15	26	38	72	43	25	11	27	130	28.1	10	26	30	56	14	48	15.05	66	67.13	123.4	27	18	37	40	37	26	32	52	91.22	34	18	32	38	32	3	6	7	21	26	60	17	24	23	59	34	55	43	26
Mlec	NM_175403	54	124	259	230	164	165	169	142	51	124	240	190	66	45	101	71	35	227	258	254	204	180	199	150	72	8	202	201	137	246	154	156	203	144	284	195	164	45	57	89	64	257	49	269	149	149	127	73	50	60	146	144	197	62	170	177	136	102	178	102	179	218	228	135	188	140	78	50	65	55	29	246	82	255	126	220	163	65	139
Mrpl54	NM_025317	188	224	473	388	236	406	645	395	345	252	250	439	164	561	388	330	190	374	383	694	407	558	458	400	308	147	225	587	454	569	374	502	377	405	339	311	210	402	230	639	196	448	342	640	654	428	247	374	417	411	493	353	205	329	301	328	307	268	407	517	288	550	426	407	343	324	462	275	232	237	634	310	377	428	507	375	448	351	313
1700028I16Rik	NR_038042	0	0	0	0	0	0	0	0	0	0	0	0	0	0	0	0	0	0	0	0	0	0	0	0	0	0	0	0	0	0	0	0	0	0	0	0	0	0	0	0	0	0	0	0	0	0	0	0	0	0	0	0	0	0	0	0	0	0	0	0	0	0	0	0	0	0	0	0	0	0	0	0	0	0	0	0	2	0	0
Kif13a	NM_010617	14	19	8	14	8	15	31	37	33	26	53	52	0	24	20	11	9	16	11	27	33	49	54	23	0	25	16	32	21	13	17	24	8	2	38	0	31	7	7	18	6	1	5	0	0	42	39	20	0	7	10	30	8	4	5	10	14	15	1	13	9	3	32	8	62	0	10	18	20	20	0	13	25	8	21	0	10	9	18
Shh	NM_009170	0	2	0	0	6	0	0	0	0	0	0	3	0	0	0	0	0	0	0	0	2	0	0	0	0	5	0	0	0	0	0	0	0	0	0	0	0	0	0	2	0	0	0	7	1	0	0	0	0	0	0	0	0	6	0	0	0	0	0	0	4	1	0	0	0	0	0	0	0	0	0	0	4	0	0	0	0	0	8
Ubxn10	NM_001285928,NM_001285929,NM_001285930,NM_178671,NR_104373	0	0	0	0	0	0	0	0	0	0	0	0	0	0	0	0	0	0	0	0	0	0	0	0	0	0	0	0	0	0	0	0	0	0	0	0	0	0	0	0	0	0	0	0	0	0	0	0	0	0	0	0	0	0	0	0	0	0	0	0	0	0	0	0	0	0	0	0	0	0	0	0	0	0	0	0	0	0	0
Usp4	NM_011678	298	405	449	496	362	229	86	737	484	309	598	553	530	14	272	431	146	325	637	505	401	675	273	725	301	155	404	568	497	411	473	708	428	542	662	99	251	41	318	534	361	659	193	311	492	596	559	523	287	478	533	339	487	507	468	287	547	417	317	322	268	222	575	440	652	564	246	367	386	296	233	586	446	248	235	509	712	387	402
Acsf3	NM_144932	25	29	70	44	6	38	14	53	26	51	40	51	42	3	45	30	38	47	78	29	56	60	48	62	34	17	47	61	25	77	32	43	83	82	68	3	0	4	36	64	30	34	31	12	30	44	166	59	17	80	52	43	52	46	62	38	41	41	69	39	23	62	42	35	106	60	19	0	60	19	0	74	44	33	81	45	24	39	57
Ranbp1	NM_011239	988	863	2069	1415	1060	1370	2930	1521	1115	965	1126	1576	934	2938	1445	1134	859	1877	1678	2875	1840	1701	1432	1344	952	682	1133	2669	1739	1465	1222	1978	1463	1604	1500	2362	1763	1424	921	1793	710	1828	1044	1768	2135	1523	1270	1622	1736	1206	1381	1440	934	1229	1416	1204	1070	812	1227	1297	924	1684	1739	1432	1530	1763	1494	1296	1048	1111	1592	1600	1051	1635	2067	1895	2012	1397	1218
Hist1h2bj	NM_178198	0	5.23	1.32	6.9	4.29	5.06	1.59	6.41	0	8.08	1.46	5.69	0	4.39	4.28	0	0	0	0	11.21	5.33	19.13	0	1.37	2.29	5.95	2.94	11.23	3.72	8.97	0	4.43	1.68	7.05	0	1	0	6.34	4.42	2.63	3.73	7.51	2.58	0	0	14.67	0	0	3.42	4	5.68	1.47	0	4.08	2	4.99	0	0	1.68	11.48	2.95	10.37	3.03	0	0	0	4.85	4.92	1.27	8.45	5.81	9.01	0	0	5.39	0	1.42	6.11	3.08
Gabra3	NM_008067	0	0	0	0	0	0	0	0	0	0	0	0	0	0	0	0	0	0	0	0	10	0	0	0	0	0	0	2	2	0	0	0	0	0	0	0	0	0	0	0	0	5	0	0	0	0	0	0	0	0	0	0	0	0	0	0	0	3	0	0	0	0	0	0	0	0	0	0	0	0	0	0	0	0	0	0	0	0	0
Vta1	NM_025418	303	183	460	419	228	278	645	366	300	262	334	329	341	318	302	322	291	378	451	525	369	267	342	224	175	143	241	322	404	374	242	409	496	410	402	501	271	428	274	247	243	233	276	339	309	266	332	423	321	208	261	228	315	322	294	211	336	208	329	167	220	305	247	255	388	348	266	257	347	260	357	322	275	356	351	306	279	289	282
Scg2	NM_009129	0	0	0	0	0	0	0	0	0	0	0	0	0	0	0	0	0	0	0	0	0	0	0	0	0	0	0	0	0	0	0	0	0	0	0	0	0	0	0	0	0	0	0	0	0	0	0	0	0	0	0	0	0	0	0	0	0	0	0	0	0	0	0	0	0	0	0	0	0	0	0	0	0	0	0	0	0	0	0
Olfr846	NM_146282	0	0	0	0	0	0	0	0	0	0	0	0	0	0	0	0	0	0	0	0	2	0	0	0	0	0	0	0	0	0	0	0	0	0	0	0	0	0	0	0	0	0	0	0	0	0	0	0	0	0	0	0	0	0	0	0	0	0	0	0	0	0	0	0	0	0	0	0	0	0	0	0	0	0	0	0	0	0	0
Pcca	NM_144844	0	16	22	2	7	23	5	4	23	33	7	49	0	0	0	10	9	29	21	0	12	0	73	30	16	0	24	5	9	25	24	15	31	11	51	12	37	1	6	67	2	18	0	3	0	3	11	0	15	37	29	13	5	9	12	17	0	12	27	10	17	13	2	7	38	3	13	0	11	3	0	27	3	19	7	16	17	3	31
Bcor	NM_001168321,NM_029510,NM_175044,NM_175045,NM_175046	38	37	32	41	17	29	23	26	7	26	60	54	11	1	48	65	25	83	77	12	37	39	63	19	52	83	26	64	50	41	50	31	57	22	60	83	0	24	23	31	29	45	37	8	33	13	51	31	59	87	42	33	26	9	41	36	25	14	52	13	38	11	56	8	40	28	71	0	37	68	18	56	43	34	28	15	45	37	44
Cds2	NM_001291039,NM_001291040,NM_138651	524	562	707	489	424	761	421	944	670	693	882	972	580	293	599	525	221	699	767	555	488	733	1090	1642	1053	199	424	626	457	775	740	371	413	806	1113	381	497	338	311	468	381	670	460	556	480	528	1796	1185	647	1001	448	604	1032	744	615	551	680	496	539	279	350	499	565	428	959	951	388	217	426	524	127	538	440	450	290	724	616	618	859
Olfr1507	NM_001170918,NM_020512	0	0	0	0	0	0	0	0	0	0	0	0	0	0	0	0	0	0	0	0	0	0	0	0	0	0	0	0	0	0	0	0	0	0	0	0	0	0	0	0	0	0	0	0	0	0	0	0	0	0	0	0	0	0	0	0	0	0	0	0	0	0	0	0	0	0	0	0	0	0	0	0	0	0	0	0	0	0	0
Olfr670	NM_207146	0	0	0	0	0	0	0	0	0	0	0	0	0	0	0	0	0	0	0	0	0	0	0	0	0	0	0	0	0	0	0	0	0	0	0	0	0	0	0	0	0	0	0	0	0	0	0	0	0	0	0	0	0	0	0	0	0	0	0	0	0	0	0	0	0	0	0	0	0	0	0	0	0	0	0	0	0	0	0
Serpina3b	NM_173024	0	0	0	0	0	0	0	0	0	0	0	0	0	0	0	0	0	0	0	0	0	0	0	0	0	0	0	0	0	0	0	0	0	0	0	0	0	0	0	0	0	0	0	0	0	0	0	0	0	0	0	0	0	0	0	0	0	0	0	0	0	0	0	0	0	0	0	0	0	0	0	0	0	0	0	0	0	0	0
Zmym3	NM_001177985,NM_001177986,NM_001177987,NM_001177988,NM_019831	31	49	95	115	83	134	122	106	59	66	114	146	31	118	45	101	58	68	143	156	98	157	32	41	4	84	102	150	111	64	67	63	94	73	105	124	7	42	64	85	30	49	11	43	90	83	45	130	120	24	125	65	77	22	69	92	101	25	81	104	57	149	95	126	126	120	89	96	44	123	5	72	19	74	185	98	102	126	40
Zbtb26	NM_199025	8	5	16	3	13	11	0	13	20	5	1	6	6	2	3	3	5	13	4	10	11	0	13	2	19	10	0	48	15	7	4	9	1	7	5	11	5	5	9	2	6	9	10	2	25	1	8	7	22	12	4	4	11	7	12	12	10	23	4	5	5	2	1	2	5	24	3	3	10	14	0	6	9	8	8	16	16	8	9
Vmn1r124	NM_001166757	0	0	0	0	0	0	0	0	0	0	0	0	0	0	0	0	0	0	0	0	0	0	0	0	0	0	0	0	0	0	0	0	0	0	0	0	0	0	0	0	0	0	0	0	0	0	0	0	0	0	0	0	0	0	0	0	0	0	0	0	0	0	0	0	0	0	0	0	0	0	0	0	0	0	0	0	0	0	0
Ttn	NM_011652,NM_028004	22	20	26	33	12	35	28	30	29	37	33	37	23	14	32	30	6	19	26	69	32	78	26	35	33	10	41	71	26	29	26	42	17	43	51	26	68	20	22	18	53	15	13	66	33	69	31	69	31	51	72	32	13	26	18	20	32	21	10	39	11	17	38	6	65	5	21	25	30	58	13	45	60	27	27	55	56	23	53
Zer1	NM_001290503,NM_178694	19	13	22	6	6	9	15	11	8	16	21	20	0	0	18	1	3	10	44	11	17	16	15	7	9	7	4	24	19	2	13	7	8	31	41	23	0	1	12	34	1	0	13	1	37	8	27	31	28	37	27	9	5	9	14	12	14	5	18	10	27	7	2	41	26	15	2	7	14	4	18	20	5	12	4	12	26	5	26
Sprtn	NM_001111141	66	77	44	50	41	31	43	76	24	30	91	61	55	9	52	26	33	67	45	108	53	91	65	58	22	80	60	115	73	87	57	36	28	89	82	23	0	14	37	36	44	136	42	72	78	35	126	58	5	109	45	59	44	51	45	22	53	53	49	52	55	29	102	70	77	59	86	45	82	109	33	85	34	39	50	117	60	61	71
Gm3317	NM_001242941,NM_001242941_chr14:5516278_5522929	0	0	0	0	1	0	0	0	1	1	0	0	0	0	0	1	0	0	0	0	1	0	0	0	1.55	0	0	2	0	0	0	0	0	0	0	0	0	0	1	0	0	0.53	1	0	0.53	0	2	0	2.18	1	0	0	0	0	0	0	0	0	0	0	0	0	0	0	0	0	0	0	0	0	0	0	0	0	1	0	0	0	0
Cd5	NM_007650	0	0	0	0	0	0	0	0	0	0	0	0	0	0	0	0	0	0	0	0	0	0	0	0	0	0	0	0	0	0	0	0	0	0	0	0	0	0	0	0	0	0	0	0	0	0	0	0	0	0	0	0	0	0	0	0	0	0	0	0	0	0	0	0	0	0	0	0	0	0	0	0	0	0	0	0	0	0	0
Slc25a10	NM_013770	277	423	695	477	334	522	446	669	632	473	419	811	442	314	454	585	320	494	484	606	632	393	446	682	278	110	591	736	580	491	491	699	688	493	732	15	197	329	450	877	292	654	316	766	767	566	502	325	448	606	800	532	483	318	468	501	662	402	647	471	512	709	624	392	733	564	427	293	603	333	541	695	401	546	669	640	634	411	705
Aplp2	NM_001102455,NM_001102456,NM_009691	576	848	934	868	694	559	255	1389	813	899	1733	1524	858	92	1073	1438	325	815	1239	1385	554	944	830	1190	701	178	719	828	926	810	1538	1454	840	1383	2541	347	546	311	972	573	584	1151	560	566	846	994	1158	742	478	513	575	820	1435	727	1037	642	1243	708	834	434	514	594	890	805	1536	1316	376	845	1032	948	300	1741	948	665	523	1080	1484	1079	1061
Mrps10	NM_001146211,NM_001146212,NM_183086	194	241	419	299	269	296	793	438	302	305	305	338	206	727	284	266	208	281	406	677	452	294	458	553	348	283	224	542	292	323	340	380	387	349	439	691	446	386	163	510	252	315	233	404	517	321	542	777	724	657	433	506	314	383	322	383	273	225	293	391	215	192	329	445	312	396	293	369	214	270	433	345	184	319	386	468	394	346	318
Gipc3	NM_148951	0	0	0	0	0	0	0	0	0	0	0	0	0	0	0	0	0	0	0	0	0	0	0	0	0	0	0	0	0	0	0	0	0	0	0	0	0	0	0	0	0	0	0	0	0	0	0	0	0	0	0	0	0	0	0	0	0	0	0	0	0	0	0	0	0	0	0	0	0	0	0	0	0	0	0	0	0	0	0
Gadd45g	NM_011817	0	4	55	14	16	26	23	7	1	4	20	18	0	45	3	18	10	28	42	100	23	15	12	0	5	14	37	18	57	18	8	39	8	33	0	12	13	33	11	8	7	62	0	1	68	36	4	0	88	7	14	25	6	0	0	14	4	6	18	4	5	78	24	0	2	9	30	0	24	23	64	3	17	48	13	66	36	20	7
Fam212b	NM_001163356,NM_175398	17	1	12	9	3	2	14	15	0	9	0	20	0	33	4	5	1	10	0	31	0	26	17	0	0	0	5	0	16	7	10	0	3	0	27	0	0	5	7	17	5	21	0	0	8	18	7	0	0	0	6	0	5	0	13	0	14	6	0	0	1	4	0	0	3	0	0	0	3	7	0	26	17	1	0	0	5	0	9
Psd2	NM_001289602,NM_028707,NR_110349	0	1	4	0	0	2	0	2	8	2	0	0	0	0	0	0	0	0	0	2	2	25	0	0	0	0	7	4	0	0	1	0	0	0	7	0	0	0	0	0	2	0	2	0	0	0	0	0	0	0	0	0	6	0	0	0	0	3	12	0	2	0	0	0	0	0	0	0	0	3	0	0	0	0	0	0	0	0	0
Orc2	NM_001025378,NM_001271526,NM_008765	229	202	380	280	235	192	196	331	251	199	276	352	250	12	286	340	195	272	294	219	259	302	276	265	152	160	244	405	301	148	331	308	245	268	384	158	245	103	183	253	326	234	142	196	263	164	305	323	194	294	346	384	251	179	296	254	429	181	287	186	182	164	388	326	402	262	99	310	217	158	230	280	264	245	240	208	249	298	274
Btbd9	NM_027060,NM_172618	0	24	44	64	32	25	37	62	22	22	73	72	54	47	55	40	29	38	63	130	42	65	74	57	11	8	27	56	70	24	54	57	53	76	77	58	0	14	40	65	29	26	52	28	125	57	57	23	61	32	37	2	21	64	19	55	53	28	48	34	63	83	72	87	62	59	87	0	9	10	1	77	8	38	64	91	82	30	39
Dbn1	NM_001177371,NM_001177372,NM_019813	0	4	9	3	4	12	0	0	0	3	3	18	11	0	8	7	11	10	0	27	6	0	1	0	0	0	13	0	0	12	12	0	12	20	5	0	0	6	5	9	0	0	7	0	0	0	0	0	0	20	12	8	0	0	5	1	16	1	4	7	2	9	11	10	15	15	2	6	1	11	0	0	10	20	0	3	8	4	10
Hipk4	NM_001033315	7	0	0	0	0	0	0	0	6	0	0	5	0	0	0	0	0	4	0	0	0	0	0	0	12	0	0	0	0	0	0	0	0	0	0	0	0	0	0	0	0	0	0	0	0	0	0	0	0	0	1	0	0	0	0	3	0	0	0	0	0	0	0	0	6	0	0	0	1	2	0	3	0	0	0	6	0	0	0
Tecpr2	NM_001081057,NM_001289510,NM_175336	17	7	21	36	5	13	7	29	15	46	19	26	12	2	14	7	10	23	40	4	19	76	39	18	6	20	11	60	80	28	30	28	27	12	67	6	15	16	7	21	2	44	11	12	37	47	55	8	26	24	15	2	42	66	14	9	68	7	27	8	20	18	12	17	49	33	14	0	10	16	5	13	10	24	23	17	37	14	28
Cpq	NM_018755,NM_176073	0	0	0	0	0	0	0	0	0	0	0	0	0	0	0	0	0	1	0	0	0	0	0	0	0	0	0	0	1	0	0	0	0	0	0	0	0	1	0	0	0	0	0	0	0	0	0	0	0	0	0	0	1	0	0	0	0	0	0	0	0	0	0	0	0	0	0	0	0	0	0	0	0	0	0	0	0	0	0
Gulp1	NM_028450	0	0	0	0	0	0	0	0	0	0	0	1	0	0	0	0	1	0	0	0	0	0	0	0	0	0	0	0	0	2	0	0	0	0	0	0	0	0	0	0	0	0	0	0	0	0	0	0	1	0	0	0	0	0	0	0	0	0	0	0	0	0	0	0	0	0	0	0	0	0	0	3	0	0	0	0	5	0	0
Gpr123	NM_177469	0	1	0	0	0	0	0	0	0	0	0	0	0	0	0	0	0	0	0	0	0	0	0	0	0	0	0	0	0	0	0	0	0	0	0	0	0	0	0	0	0	0	0	0	0	0	0	0	0	0	0	0	0	0	0	0	0	0	0	0	0	0	0	0	0	0	0	0	0	0	0	0	0	0	0	0	0	0	0
Leprotl1	NM_026609	75	83	147	96	65	148	176	147	63	102	93	141	87	144	175	149	72	177	163	122	218	174	71	72	67	64	140	179	122	177	138	130	71	94	138	128	41	106	90	134	83	184	88	145	119	60	124	69	62	55	137	90	45	85	78	173	136	93	122	169	153	187	150	23	214	120	85	46	64	116	75	99	104	107	179	73	107	97	149
Slc7a3	NM_001301840,NM_007515	0	0	6	3	6	12	0	0	0	0	0	0	0	0	0	9	1	0	7	17	10	85	4	0	0	0	3	10	0	0	14	12	33	19	0	12	0	0	18	0	0	0	0	0	0	0	0	0	25	0	0	0	0	16	0	0	0	0	4	0	0	5	38	0	0	25	2	0	7	0	0	8	0	0	0	8	0	2	19
1700010J16Rik	NR_040579	0	0	1	0	0	0	0	0	0	0	0	1	0	0	0	0	1	0	0	1	1	5	0	0	0	0	0	1	0	0	0	0	0	0	0	0	0	0	0	0	0	0	2	0	3	0	0	0	0	0	0	0	0	0	0	0	0	0	0	0	0	0	0	0	1	0	1	0	0	0	0	0	1	1	2	3	0	0	1
Zcchc5	NM_199468	0	0	0	0	0	1	0	0	0	0	0	0	0	0	0	0	0	0	0	0	0	0	0	0	0	0	1	0	0	0	0	0	0	0	0	0	0	0	0	0	0	0	0	0	0	0	0	0	0	0	0	0	0	0	0	0	0	0	0	0	0	0	0	0	0	0	0	0	0	0	0	0	0	0	0	0	0	0	0
Supt20	NM_019995	146	113	275	205	142	121	46	332	161	146	249	271	108	11	194	232	103	115	220	141	202	180	216	210	188	105	167	192	159	121	145	215	195	333	348	107	131	29	126	163	137	198	130	136	215	173	320	125	187	143	174	186	187	189	154	200	191	125	196	72	129	112	224	118	339	192	137	195	120	201	103	253	168	134	146	175	245	194	159
Fam136a	NM_025591	455	353	736	727	385	621	763	666	522	477	528	744	376	294	566	698	432	649	618	957	597	731	508	450	269	313	380	637	459	392	458	726	714	621	581	777	678	632	464	506	455	516	400	680	660	713	523	479	632	482	525	731	761	419	448	494	423	305	514	342	379	360	612	399	751	732	485	369	501	562	460	647	261	526	382	708	518	574	453
Pcdh10	NM_001098170,NM_001098171,NM_001098172,NM_011043	0	0	0	0	0	0	0	0	0	0	0	0	0	0	0	0	0	0	0	0	0	0	0	0	0	0	0	0	0	0	0	0	0	0	0	0	0	0	0	0	1	0	0	0	0	0	0	0	0	0	0	0	0	0	0	0	0	0	0	0	0	0	0	0	0	0	0	0	2	0	0	0	0	0	0	0	0	0	0
Nmnat2	NM_175460	0	7	15	6	6	10	0	2	3	2	4	4	1	16	1	7	15	3	6	4	0	0	0	1	0	0	3	23	7	0	7	0	14	0	0	0	0	0	7	17	9	0	0	0	6	3	15	1	0	0	8	0	6	16	0	1	9	13	6	0	11	1	9	0	7	0	0	0	6	0	0	9	15	0	2	5	6	0	0
Mir6981	NR_105947	0	0	0	0	0	0	0	0	0	0	0	0	0	0	0	0	0	0	0	0	0	0	0	0	0	0	0	0	0	0	0	0	0	0	0	0	0	0	0	0	0	0	0	0	0	0	0	0	0	0	0	0	0	0	0	0	0	0	0	0	0	0	0	0	0	0	0	0	0	0	0	0	0	0	0	0	0	0	0
Frg1	NM_013522	180	136	269	195	209	180	578	305	265	196	219	341	234	241	217	298	183	294	248	535	223	257	253	247	237	164	131	399	196	194	268	276	275	323	292	498	349	221	177	221	140	210	155	288	278	248	267	327	416	215	269	330	226	288	275	224	308	108	163	135	173	163	233	290	292	340	161	331	153	170	221	230	235	288	206	260	239	175	206
Btf3	NM_001170540,NM_145455	1393	704	1535	1262	854	1166	1210	1075	862	721	677	994	753	592	960	1081	735	1194	1224	1270	1571	1649	683	701	528	777	887	2307	1532	1334	1216	1221	1127	1279	1105	686	494	1015	975	1145	820	1604	1383	1975	1271	1000	630	640	813	681	1116	1333	625	889	1071	1019	967	867	1323	1058	923	1462	1928	874	1272	1145	678	618	968	872	1395	1155	1300	1050	1758	908	1216	955	1129
Trf	NM_133977	0	15	0	2	3	5	0	0	0	0	0	0	0	0	0	0	10	0	2	14	0	0	0	5	0	0	0	0	0	0	0	0	0	0	0	0	0	1	9	0	5	0	0	0	0	0	0	24	0	0	9	0	21	0	0	10	0	2	0	0	0	0	0	0	0	0	0	0	0	0	0	0	0	0	0	0	0	0	0
H2-M1	NM_177636	0	0	0	0	0	0	0	0	0	0	0	0	0	0	0	0	0	0	0	0	0	0	0	0	0	0	0	0	0	0	0	0	0	0	0	0	0	0	0	0	0	0	0	0	0	0	0	0	0	0	0	0	0	0	0	0	0	0	0	0	0	0	0	0	0	0	1	0	0	0	0	0	0	0	0	0	0	0	0
Prl2c2	NM_031191	0	0	0	0	0	0	0	0	0	0	0	0	1	0	0	0	0	0	0	0	0	0	0	0	0	0	0	0	0	0	0	0	0	0	0	0	0	0	0	0	0	0	0	0	0	0	0	0	0	0	0	0	0	0	0	0	0	0	0	0	0	0	0	0	0	0	0	0	0	0	0	1	1	0	0	0	0	0	0
Scarna3a	NR_028518	0	0	0	0	0	0	0	0	0	0	0	0	0	0	0	0	0	0	0	0	0	0	0	0	0	0	0	0	0	0	0	0	0	0	0	0	0	0	0	0	0	0	0	0	0	0	0	0	0	0	0	0	0	0	0	0	0	0	0	0	0	0	0	0	0	0	0	0	0	0	0	0	0	0	2	0	0	0	0
Myh10	NM_175260	529.89	399.8	521.82	456	221	202.75	215	400.81	241	185	437.64	419.08	203	91.56	481.92	230	161	422	617.6	490.55	240	325.73	359	366	200.86	34	329	443.47	658.43	260.55	225	563.42	291	419	435.41	233.87	291	97	353	119	237	604.7	389	455.81	526.86	461	315	270	119	187	303	329.78	320	270	249	149	263.75	341	409.44	196.49	169.39	369.81	628.62	216	389.82	834.82	330	176.91	609.79	414.72	281.82	625	476	394.59	335	921.4	790.83	320	218
E330017L17Rik	NR_045190	0	0	0	0	0	0	0	0	0	0	0	0	0	0	0	0	0	0	0	0	0	0	0	0	0	0	0	0	0	0	0	0	0	0	0	0	0	0	0	0	0	0	0	0	0	0	0	0	0	0	0	0	0	0	0	0	0	0	0	0	0	0	0	0	0	0	0	0	0	0	0	0	0	0	0	0	0	0	0
Ralgapb	NM_001291137,NM_001291138	14	4	20	2	4	10	13	20	8	8	9	14	2	0	6	14	18	1	15	30	10	18	21	34	6	10	13	24	15	34	18	14	8	1	19	8	53	10	11	47	16	9	4	0	9	0	16	39	18	25	25	32	5	31	13	7	7	5	4	5	4	10	26	8	6	38	10	0	14	18	22	1	1	4	5	17	30	9	19
Ebna1bp2	NM_026932	711.98	709	1603	1093	786	986	1880	1130	713	777	874	1088	501	1543	1153	792	662	1101	1492	1773	1276	974	1071	826	822	895	768	2372	1685	1242	890	1619	1120	975	958	1303	1058	1078	772	1239	602	1522.98	603	1565	1933	1297	935	872	1333	973	1106	965	533	675	1049	871	872	598	1107	1184	700	1265	1190	1365	903	1473	1095	1050	831	846	1372	1088	908	1202	1659	1475	1411	1110	951
Tlr9	NM_031178	0	0	0	0	0	0	0	0	0	0	0	0	0	0	0	0	0	0	0	0	0	0	0	0	0	0	0	0	0	0	0	0	0	0	0	0	0	0	0	0	0	0	0	0	0	0	0	0	0	0	0	0	0	0	0	0	0	0	0	0	0	0	0	0	0	0	0	0	0	0	0	0	0	2	0	0	0	0	0
Olfr1206	NM_001001810	0	0	0	0	0	0	0	0	0	0	0	0	0	0	0	0	0	0	0	0	0	0	0	0	0	0	0	0	0	0	0	0	0	0	0	0	0	0	0	0	0	0	0	0	0	0	0	0	0	0	0	0	0	0	0	0	0	0	0	0	0	0	0	0	0	0	0	0	0	0	0	0	0	0	0	0	0	0	0
Tnfaip8l2	NM_027206	0	6	7	5	29	7	0	0	1	2	7	18	0	0	0	3	0	0	0	0	12	4	7	0	0	0	0	7	10	21	8	0	21	0	10	0	0	0	6	20	6	0	0	0	0	12	0	0	12	9	0	0	0	0	3	10	9	2	0	57	0	4	0	23	6	6	0	0	0	1	88	0	0	0	0	0	7	21	0
Nfatc2	NM_001037177,NM_001037178,NM_001136073,NM_001291168,NM_001291169,NM_001291170,NM_001291171,NM_001291172,NM_001291173,NM_001291174,NM_001291175,NM_001291176,NM_001291177,NM_001291178,NM_001291179,NM_010899,NR_111897,NR_111898	9	0	4	0	1	2	15	0	14	0	0	1	0	10	3	0	0	0	0	39	0	0	7	15	15	0	2	1	7	24	19	0	5	10	11	0	15	0	0	6	3	1	2	0	3	0	22	0	0	1	14	0	22	0	6	1	2	0	4	3	1	1	0	0	0	15	0	0	5	0	0	1	0	7	0	0	6	17	6
Mlh3	NM_175337	36	25	44	34	22	29	42	40	36	22	26	61	68	0	54	49	11	40	38	0	84	49	5	97	30	37	15	99	31	19	29	29	44	23	16	0	34	28	20	47	51	23	15	28	61	107	101	47	50	73	30	50	44	48	45	24	24	35	27	40	34	30	29	47	48	73	52	56	28	40	0	31	24	44	22	35	19	80	55
H2-Q2	NM_010392	18.04	2	2.22	11.02	0	5.01	1.32	4.27	1.28	1.11	0	0	0	1.01	2.04	4	3	5.01	8.01	1	9.04	0	0	0	0	0	5.01	3.01	0	2.01	0	0	0	1	1	0	0	0	0	1.01	6.01	1	8.01	1	0	0	0	2	0	0	1	5.01	0	0	0	2	5.01	1	0	6.03	1	12.3	1	3.02	9.26	1	2.01	0	8.01	2.77	0	6.71	9.05	6.02	0	4.3	4.02	3.19	4.01
Jak1	NM_146145	158	201	118	133	103	125	38	244	118	99	271	139	103	35	107	104	74	204	198	249	136	235	109	229	100	65	193	115	218	97	122	241	93	252	395	138	101	155	105	75	100	264	214	193	148	294	283	120	82	146.95	91	244	189	63	171	119	232	148	108	29	34	82.94	228	196	283	368	118	61	149.97	172	80	315	158	67	140	317	235	203	186
Atp6v0c	NM_009729	2043	2060	3479	3078	2240	2669	1861	2057	1782	2251	1933	2993	1423	1210	1724	2248	1951	2261	2777	1743	3988	2027	2587	2496	1591	1187	2350	3998	3917	3872	2788	2349	3129	2571	3062	1066	851	2121	2038	2529	2208	3056	1813	2905	2658	1888	2034	1451	1927	1837	4112	3402	1719	1851	3739	2940	2601	1745	2600	2836	2148	3113	3109	2930	2669	2763	1521	1080	2387	1888	2177	2456	2515	2351	3145	1950	2082	1751	3394
Spdef	NM_013891	0	1	0	5	0	3	0	0	3	1	6	0	0	0	0	0	0	2	0	0	0	0	0	0	0	0	3	0	3	0	0	5	2	0	0	0	0	3	0	18	2	0	0	0	7	0	0	0	0	0	0	0	1	0	12	2	0	3	0	0	0	0	0	0	0	0	0	0	11	0	0	5	0	0	0	0	9	0	0
Scarna2	NR_028538	0	0	0	0	0	0	0	0	0	0	0	0	0	0	0	0	0	0	0	0	0	0	0	0	0	0	0	0	0	0	0	0	0	0	0	0	0	0	0	0	0	0	0	0	0	0	0	0	0	0	0	0	0	0	0	0	0	0	0	0	0	0	0	0	0	0	0	0	0	0	0	0	0	0	0	0	0	0	0
Crym	NM_016669	0	12	27	20	5	16	66	34	15	20	12	30	19	55	25	0	5	11	31	26	25	15	18	14	7	0	10	53	4	19	12	20	31	18	65	41	0	12	23	0	15	20	49	14	29	24	18	43	15	8	0	4	11	8	16	7	10	6	24	0	9	22	38	0	44	14	41	0	26	29	0	42	35	11	125	25	53	11	16
Atad3a	NM_179203	400	452	1073	876	560	621	765	992	651	736	825	1529	581	200	737	731	598	659	793	998	862	672	1080	756	895	306	680	974	875	626	733	940	1035	1090	1277	408	351	213	550	786	523	890	418	1004	1122	784	946	912	806	1193	565	737	915	817	818	664	828	426	700	732	604	779	920	607	1042	1353	664	632	765	724	284	1119	658	722	810	935	895	690	645
Gnmt	NM_010321	0	1	0	5	0	4	0	0	0	0	0	1	0	6	0	0	2	0	0	0	4	0	0	0	0	0	0	22	11	4	3	0	11	0	0	33	0	7	3	0	0	18	0	0	0	0	0	0	3	0	3	5	3	0	0	0	2	0	4	0	0	3	9	0	4	0	0	0	0	0	0	5	0	0	0	15	1	0	0
Mir8116	NR_106196	0	0	0	0	0	0	0	0	0	0	0	0	0	0	0	0	0	0	0	0	0	0	0	0	0	0	0	0	0	0	0	0	0	0	0	0	0	0	0	0	0	0	0	0	0	0	0	0	0	0	0	0	0	0	0	0	0	0	0	0	0	0	0	0	0	0	0	0	0	0	0	0	0	0	0	0	0	0	0
Cyp20a1	NM_030013	46	101	200	217	96	99	87	133	123	90	123	221	38	8	172	155	120	212	149	162	142	151	101	111	51	16	97	241	96	111	130	209	99	137	234	87	75	34	117	69	97	128	111	157	228	192	130	101	91	157	130	176	108	120	131	100	153	99	110	105	98	88	244	107	211	279	131	197	130	105	67	111	144	124	147	150	128	140	247
Ccz1	NM_177682	80	132	147	200	155	146	108	125	113	85	144	110	81	29	98	127	131	193	183	183	307	132	214	293	123	159	120	239	184	133	208	120	209	264	270	252	200	107	102	106	163	157	105	191	129	85	193	124	132	228	149	135	78	99	256	128	178	139	181	111	178	104	193	277	203	178	75	205	116	136	80	199	156	149	144	71	99	127	164
Dlgap3	NM_001302081,NM_198618	0	0	0	4	1	1	0	0	0	4	16	3	0	2	4	0	0	2	0	0	9	0	0	0	0	0	4	0	0	0	0	0	2	1	0	0	0	2	0	0	3	7	0	0	0	0	0	0	0	0	0	1	0	0	1	0	0	4	6	0	0	2	0	0	3	0	0	0	0	1	0	6	0	4	0	0	0	5	0
Tbrg1	NM_025289	1834	1425	2678	2050	1523	1894	3343	2620	1896	1916	2081	2762	2002	2548	2879	2124	1421	2245	2313	4207	2151	2924	2755	2113	1614	766	1460	3540	2647	2551	2462	2848	3194	2370	2490	1496	1587	1878	1438	2304	1255	2525	1643	2735	2638	1922	2348	2601	3562	2692	1850	1667	1924	1752	2034	1769	1943	1533	2077	1212	1729	2281	3045	2241	2168	2155	2181	1772	1763	1550	2462	2235	1932	2520	2846	2198	2787	1873	1771
Olfr403	NM_207622	0	0	0	0	0	0	0	0	0	0	0	0	0	0	0	0	0	0	0	0	0	0	0	0	0	0	0	0	0	0	0	0	0	0	0	0	0	0	0	0	0	0	0	0	0	0	0	0	0	0	0	0	0	0	0	0	0	0	0	0	0	0	0	0	0	0	0	0	0	0	0	0	0	0	0	0	0	0	0
Mir764	NR_030433	0	0	0	0	0	0	0	0	0	0	0	0	0	0	0	0	0	0	0	0	0	0	0	0	0	0	0	0	0	0	0	0	0	0	0	0	0	0	0	0	0	0	0	0	0	0	0	0	0	0	0	0	0	0	0	0	0	0	0	0	0	0	0	0	0	0	0	0	0	0	0	0	0	0	0	0	0	0	0
Slc19a3	NM_030556	6	3	3	2	153	2	6	1	5	2	14	0	0	0	10	2	0	0	3	0	12	43	8	9	0	495	2	116	8	0	14	19	25	43	28	0	0	1	1	8	16	31	7	14	333	61	69	91	0	26	13	89	26	0	0	3	0	3	0	849	4	3	8	574	45	45	11	98	9	10	558	8	15	7	395	0	12	796	32
Plch2	NM_001113360,NM_175556	0	0	0	0	1	4	0	0	0	1	3	0	0	0	0	1	1	0	7	0	0	10	0	0	0	0	4	0	0	6	0	1	0	3	0	0	0	1	1	20	2	0	0	0	0	0	1	0	0	0	0	0	0	0	0	3	0	0	0	0	0	0	0	0	12	0	0	0	0	0	0	0	1	0	0	1	8	0	1
Tbkbp1	NM_198100	5	5	7	8	0	3	0	0	0	3	7	10	0	0	0	0	0	1	7	0	9	4	0	0	0	0	2	0	7	0	5	0	0	12	20	0	4	0	0	0	0	0	3	0	10	0	13	0	1	0	1	18	2	0	3	4	7	2	5	0	3	5	3	0	3	0	0	0	4	2	3	0	0	2	0	6	3	0	5
Ppp5c	NM_011155	564	597	800	710	577	802	710	978	744	859	839	1125	616	316	875	778	563	998	1032	958	1031	698	951	938	722	79	699	907	682	1197	850	862	1251	850	1083	314	460	421	585	1231	651	786	454	968	661	777	1010	438	452	560	553	596	811	680	1113	807	703	700	856	649	649	985	850	684	1007	911	688	555	777	675	540	1205	604	844	848	1191	843	679	1094
Shroom3	NM_001077595,NM_001077596,NM_015756	66	109	228	143	65	148	61	137	114	51	122	118	45	83	131	105	66	208	179	247	103	158	64	144	17	23	130	197	128	40	71	235	124	115	279	57	104	76	69	111	58	197	131	193	163	113	8	39	39	10	68	38	105	23	103	69	136	117	107	109	179	217	189	75	168	95	98	51	63	98	69	104	127	160	77	89	153	114	110
Mir767	NR_035528	0	0	0	0	0	0	0	0	0	0	0	0	0	0	0	0	0	0	0	0	0	0	0	0	0	0	0	0	0	0	0	0	0	0	0	0	0	0	0	0	0	0	0	0	0	0	0	0	0	0	0	0	0	0	0	0	0	0	0	0	0	0	0	0	0	0	0	0	0	0	0	0	0	0	0	0	0	0	0
Slc41a1	NM_173865	34	92	24	73	65	99	29	93	40	64	80	43	6	2	52	81	10	34	57	31	107	30	40	15	18	0	59	20	13	25	44	47	79	34	51	0	0	24	20	60	26	69	17	155	13	35	14	3	0	24	22	35	39	79	41	48	39	26	41	29	58	54	91	3	87	111	64	6	33	64	16	72	14	41	87	66	52	82	49
Pkia	NM_008862	0	0	0	0	0	0	0	0	0	0	0	0	0	0	0	0	0	0	0	0	0	0	0	0	0	0	0	0	0	0	0	0	0	0	0	0	0	0	0	0	0	0	0	0	0	0	0	0	0	0	0	0	0	0	0	0	0	0	0	0	0	0	0	0	0	0	0	0	0	0	0	0	0	0	0	0	0	0	0
Gm1631	NR_037979	0	0	0	1	0	0	0	0	0	0	0	0	0	0	0	0	0	0	0	0	0	0	0	0	0	0	0	0	0	0	0	0	1	0	0	0	0	0	0	0	0	0	2	0	0	0	0	0	0	0	0	0	0	0	0	0	0	0	0	0	0	0	0	0	0	0	0	0	0	0	0	0	0	0	0	0	0	0	0
Kcnmb2	NM_028231	0	0	0	0	0	0	0	0	0	0	0	0	0	0	0	0	0	0	0	0	0	0	0	0	0	0	0	0	0	0	0	0	0	0	0	0	0	0	0	0	0	0	0	0	0	0	0	0	0	0	0	0	0	0	0	0	0	0	0	0	0	0	0	0	0	0	3	0	0	0	0	0	0	0	1	0	0	0	0
Tmem126a	NM_025460	24	13	33	20	28	31	60	23	24	20	8	19	18	63	34	33	29	45	23	39	43	54	16	8	25	7	21	35	36	17	39	39	27	19	36	24	38	49	34	11	6	22	36	14	15	17	26	31	19	20	37	11	11	32	9	26	30	7	19	9	6	30	35	9	50	11	16	6	20	32	20	51	22	20	31	25	28	42	19
Stk11	NM_001301854,NM_011492,NR_126043	172	213.84	659.89	389.45	421.93	360.96	384.57	419.79	116.96	390.83	484.96	690	234.57	182.4	268	153	77	461.9	473.85	497.67	644.77	426.54	598	435.59	288	266.99	414.92	714.54	623.86	492.87	413.93	326.98	576	522.94	612.4	112	113	80	120.74	246.28	207.98	529.97	98.99	395	597.7	480	580	318.64	262	361.98	382.84	347.89	265.88	138	338.98	468.84	358.89	156.99	505.89	485.99	349.98	561.87	667.82	643.1	464.83	679.88	286.97	376	183	208.97	245	708.8	376.99	417.93	463.9	427.89	147.91	136.89	235.29
Arhgef25	NM_001166413,NM_028027	6	2	1	10	8	6	10	25	5	2	0	17	0	0	2	6	15	0	9	9	6	4	6	3	0	12	3	6	0	1	3	2	1	0	1	0	0	6	4	8	1	5	0	8	4	12	0	0	5	0	6	20	4	8	3	3	4	0	15	34	3	6	16	10	21	0	0	0	0	3	0	0	12	4	5	4	6	8	3
Mir6344	NR_105762	0	0	0	0	0	0	0	0	0	0	0	0	0	0	0	0	0	0	0	0	0	0	0	0	0	0	0	0	0	0	0	0	0	0	0	0	0	0	0	0	0	0	0	0	0	0	0	0	0	0	0	0	0	0	0	0	0	0	0	0	0	0	0	0	0	0	0	0	0	0	0	0	0	0	0	0	0	0	0
Cd164l2	NM_027152	36	7	21	29	20	23	19	28	14	22	19	25	12	35	15	31	20	7	16	25	78	9	42	33	15	0	8	70	29	46	6	32	22	15	8	28	0	29	10	27	12	43	19	0	51	24	17	17	40	66	10	26	16	24	23	30	25	10	25	33	5	16	22	32	21	54	18	12	14	27	29	34	8	23	20	12	16	31	12
Zfp518b	NM_001081144,NM_001177902	60	30	22	37	9	44	32	71	17	17	40	54	4	18	8	14	17	17	52	6	17	61	16	26	16	7	40	62	26	6	43	22	11	66	47	17	15	10	12	21	36	42	54	36	29	44	39	23	19	21	46	24	42	50	31	8	27	35	58	8	21	17	46	74	78	37	7	10	28	62	38	46	46	24	30	42	29	40	33
Fbxl7	NM_176959	0	0	0	0	0	0	0	0	0	0	0	0	0	0	0	0	0	0	0	0	0	0	0	0	0	0	0	0	0	0	0	0	0	5	0	0	0	2	0	0	0	0	0	0	0	0	0	0	0	0	0	0	0	0	0	0	0	0	0	0	0	0	0	0	0	0	0	0	0	0	0	0	0	0	0	0	0	0	0
Pcdhgb1	NM_033574	0	0	0	0	0	0	0	0	0	0	0	0	0	0	0	0	0	0	0	0	0	0	0	0	0	0	0	0	0	0	0	0	0	0	0	0	0	0	0	0	0	0	0	0	0	0	0	0	0	0	0	0	0	0	0	0	0	0	0	0	0	0	0	0	0	1	0	0	0	0	0	0	0	0	0	0	0	0	0
Tob2	NM_020507	15	25	25	46	27	44	20	14	23	27	45	47	33	5	16	26	11	35	40	19	65	33	17	28	0	61	32	30	30	15	45	27	47	30	50	1	11	6	7	11	24	10	51	47	22	28	58	1	19	16	63	43	37	25	35	19	25	34	36	42	33	29	32	16	29	38	23	20	21	49	19	23	43	24	46	28	27	27	84
Ndufa9	NM_025358	823	689	1361	1035	720	810	1563	1007	962	868	873	1479	823	954	1214	843	730	1258	1181	1888	1106	957	1092	1200	1033	496	587	1740	1368	1573	1019	1321	1157	1268	1346	1219	1006	1023	738	1208	746	1225	733	1464	1359	1048	1356	1251	1255	1300	1196	1041	774	1088	1073	1150	1085	763	1078	871	788	1145	1132	1263	1107	1184	926	678	814	808	975	1125	985	1181	1444	1137	1305	868	1055
Snx21	NM_133924	34	10	40	33	14	13	15	47	27	11	18	55	29	48	13	28	11	0	6	73	60	66	17	1	0	31	9	18	3	28	62	5	18	48	59	0	0	11	15	26	2	21	9	12	1	22	0	1	3	11	7	9	18	36	24	24	25	18	6	77	8	28	9	9	31	5	0	0	12	14	0	25	25	7	3	28	13	20	23
Zfp354a	NM_009329	0	2	0	0	0	0	0	0	0	0	0	0	2	0	0	0	0	0	0	0	0	0	0	0	0	0	0	0	0	0	0	0	0	0	0	0	0	0	0	7	0	0	4	0	9	0	0	0	0	0	5.1	15	0	0	0	3	0	0	0	0	0	0	0	0	0	0	1	0	0	0	0	0	0	0	0	0	0	0	0
Polrmt	NM_172551	327	424	626	433	334	339	122	864	377	398	564	673	636	51	468	326	137	361	467	361	607	538	581	689	473	380	389	890	628	602	583	600	618	624	996	27	39	44	325	724	443	507	455	485	730	667	1012	403	192	794	686	584	598	563	533	415	489	367	425	461	318	463	403	1063	658	829	179	423	443	488	242	652	329	276	466	521	377	431	831
3632454L22Rik	NR_040281,NR_040282,NR_040283	0	0	0	0	0	0	0	0	0	0	0	0	0	0	0	0	0	0	0	0	0	0	0	0	3	0	0	0	0	0	0	0	0	0	0	0	0	0	0	0	0	0	0	0	0	0	0	0	0	0	0	0	0	0	0	0	0	0	0	0	0	0	0	0	0	0	0	0	0	0	0	0	0	0	0	0	0	0	0
C87977	NM_001177542	2.25	6.28	6.42	6.27	3	0	0	0	0	9.37	4.25	1	0	0	7	2.11	6	0	0	0	4.63	1	0	13	10.26	0	19.48	47.28	6.84	5.39	3.6	1	7.82	10.93	2	0	0	4	2	2	2.06	0	1	6.68	10.32	57.47	15.61	0	0	0	4.74	23.02	0	19	3	1	33.83	6.9	0	1	0	1	0	0	13.3	6	0	2.1	7	6	0	12	21.21	1	1	1	0	2.42	0
Phf2	NM_011078	1	0	0	0	0	1	0	11	0	1	2	3	0	0	3	2	0	8	7	1	1	5	0	0	0	0	5	2	0	1	0	2	0	0	5	1	4	2	1	0	0	13	3	4	0	0	0	0	0	2	3	0	7	0	8	7	5	2	6	4	6	1	1	0	12	0	0	0	10	1	0	0	2	1	3	0	6	1	6
Mir130c	NR_105807	0	0	0	0	0	0	0	0	0	0	0	0	0	0	0	0	0	0	0	0	0	0	0	0	0	0	0	0	0	0	0	0	0	0	0	0	1.99	0	0	0	0	0	0	0	0	0	0	0	0	0	0	0	0	0	0	0	0	0	0	0	0	0	0	0	0	0	0	0	0	0	0	0	0	0	0	0	0	0	0
Lims1	NM_001193303,NM_026148,NM_201242	142	106	220	190	124	186	166	181	169	166	114	199	62	167	156	114	121	186	180	237	219	224	140	159	77	74	114	234	164	214	183	205	166	133	233	181	26	164	99	322	115	134	154	294	225	165	65	122	219	107	191	195	147	98	147	227	155	121	179	142	203	140	307	168	290	206	184	173	143	152	104	225	175	201	161	177	154	129	248
Avpr1a	NM_016847	0	0	1	0	0	4	0	0	1	0	0	0	0	0	0	0	0	0	0	3	1	0	0	0	0	0	2	0	0	5	0	0	4	0	0	0	0	0	0	0	0	0	0	0	0	0	0	0	0	0	3	0	0	0	0	0	0	0	0	0	0	5	0	0	0	0	0	0	6	0	0	0	0	2	0	3	0	5	0
C77080	NM_001033189,NM_001285865,NM_001285866,NM_001285867	95	80	94	139	109	72	114	132	63	97	80	144	148	67	68	100	59	59	118	158	102	172	123	214	53	47	100	157	165	126	114	180	186	96	197	31	37	85	85	113	53	83	62	129	218	115	113	57	133	105	101	110	107	134	146	70	125	57	89	106	88	123	124	190	152	135	119	19	93	83	126	154	130	106	169	100	121	126	117
Mir6955	NR_105920	0	0	0	0	0	0	0	0	0	0	0	0	0	0	0	0	0	0	0	0	0	0	0	0	0	0	0	0	0	0	0	0	0	0	0	0	0	0	0	0	0	0	0	0	0	0	0	0	0	0	0	0	0	0	0	0	0	0	0	0	0	0	0	0	0	0	0	0	0	0	0	0	0	0	0	0	0	0	0
Med14	NM_001048208,NM_012005	96	79	120	149	96	96	49	140	79	76	106	94	186	25	86	41	57	122	171	196	129	130	82	102	86	100	93	183	152	113	179	94	118	165	112	35	42	14	59	68	110	128	70	106	87	145	121	39	50	130	119	151	94	46	155	76	109	63	150	92	79	81	186	140	177	93	15	125	51	79	128	157	100	99	58	48	40	123	141
Sh3bgrl3	NM_080559	251	278	608	572	274	439	598	455	420	385	281	513	318	509	474	345	243	442	484	570	446	301	276	208	272	73	388	527	518	579	525	540	587	331	606	549	260	452	414	539	190	314	211	607	489	370	233	229	165	220	616	192	326	210	576	474	423	292	437	313	341	609	428	200	501	212	535	135	332	331	223	362	367	687	552	352	545	314	457
Zfp760	NM_001008501	8	3.06	4	5	4	2	0	13	9	0	9	0	21	0	0	12.11	2	4	4	4	8	7	18	0	0	8	2	21	9	3	6	8	1	2	5	4	8.1	6	11	0	12	4.12	8	3	14	12	6	3	0	18	18	18	10	7	11	4	0	0	9.13	2	6	2	7.08	0	9	5	0	7	3	4	0	4	12	12	3	8	23	9	0
4930545H06Rik	NR_045357	0	0	0	0	0	0	0	0	0	0	0	0	0	0	0	0	0	0	0	0	0	0	0	0	0	0	0	0	0	0	0	0	0	0	0	0	0	0	0	0	0	0	0	0	0	0	0	0	0	0	0	0	0	0	0	0	0	0	0	0	0	0	0	0	0	0	0	0	0	0	0	0	0	0	0	0	0	0	0
D17Ertd648e	NR_045808	0	0	0	0	0	0	0	0	0	0	0	0	0	0	0	0	0	0	0	0	0	0	0	0	0	0	0	0	0	0	0	0	0	0	0	0	0	0	0	0	0	0	0	0	0	0	0	0	0	0	0	0	0	0	0	0	0	0	0	0	0	0	0	0	0	0	0	0	0	0	0	0	0	0	0	0	0	0	0
Zfp358	NM_080461	0	0	9	19	5	7	0	0	0	10	18	0	18	0	0	6	3	0	21	9	5	10	0	0	0	0	15	0	3	0	13	5	0	0	3	0	0	2	0	0	0	0	0	0	20	0	0	0	0	0	0	14	5	0	0	2	10	1	16	0	5	4	0	0	16	0	0	0	20	0	0	4	0	0	0	27	0	0	2
Cnbp	NM_001109745,NM_001109746,NM_013493	3697	3219	5706	4711	3881	4323	7064	5434	3830	3438	4935	5642	3968	2934	4795	5150	3420	5358	4747	7581	5720	6494	7507	5130	5310	5037	3329	9286	6483	4288	3885	6356	5142	5849	4293	6321	5383	5108	3190	4571	3878	4971	3112	6029	9320	6796	6141	6739	8802	5901	5271	6378	5134	4953	5342	3966	3836	2617	3893	5593	3688	3839	5020	8871	5432	9443	4850	7557	3882	3753	6958	4968	4797	5013	7967	5153	5090	5636	5134
Insl6	NM_013754	6	0	1	0	0	0	5	0	0	0	0	1	0	0	0	0	1	0	0	0	5	0	0	0	0	0	0	2	0	5	0	0	0	0	0	0	0	0	0	0	0	3	0	0	0	0	0	0	0	0	0	2	0	0	0	0	3	0	0	0	0	0	0	0	0	2	2	0	0	2	0	0	0	0	0	5	5	0	0
Psg23	NM_020261	0	0	0	0	0	0	1	0	1	0	0	0	0	0	1	0	2	0	0	0	0	0	0	0	0	0	0	0	0	1	0	0	0	0	0	0	1	0	0	0	0	0	0	0	0	0	0	0	0	0	2	0	0	1	0	0	0	0	0	0	2	0	0	0	0	0	0	0	0	0	0	0	0	0	0	2	0	0	0
Gm10229	NM_001199334	0	0	0	0	0	0	0	0	0	0	0	0	0	0	0	0	0	0	0	0	0	0	0	0	0	0	0	0	0	0	0	0	0	0	0	0	0	0	0	0	0	0	0	0	0	0	0	0	0	0	0	0	0	0	0	0	0	0	0	0	0	0	0	0	0	0	0	0	0	0	0	0	0	0	0	0	0	0	0
Gsdmc	NM_031378	0	0	0	0	0	0	0	0	0	0	0	0	0	0	0	0	0	0	0	0	0	0	0	0	0	0	0	0	0	0	0	0	0	0	0	0	0	0	0	0	0	0	0	0	0	0	0	0	0	0	0	0	0	0	0	0	0	0	0	0	0	0	0	0	0	0	0	0	0	0	0	0	0	0	0	0	0	0	0
Nod1	NM_001171007,NM_172729	0	1	0	12	0	16	21	8	3	1	12	2	0	0	3	18	0	0	6	0	8	0	0	0	21	0	0	0	3	0	1	0	20	6	14	19	0	0	2	10	6	8	25	1	12	0	0	0	0	0	14	0	8	2	10	17	8	0	18	1	0	9	0	0	2	0	21	0	2	4	13	5	19	0	0	2	7	28	15
B3gat3	NM_024256	15	19	54	6	14	33	25	32	29	41	40	44	3	19	51	21	23	19	63	38	46	45	26	9	18	22	5	26	45	41	17	25	27	21	30	6	10	14	4	20	10	13	23	94	50	63	12	37	40	72	36	90	36	31	39	18	39	19	25	21	27	31	44	41	18	104	19	4	22	16	44	26	23	32	56	19	41	16	39
Ppt2	NM_001302393,NM_001302394,NM_001302395,NM_001302396,NM_019441	67	106	153	237	133	131	80	157	81	166	187	181	117	18	177	120	69	90	187	106	289	132	138	242	129	97	133	320	296	157	162	158	190	226	298	18	78	56	82	233	61	198	96	106	231	266	230	237	87	288	266	225	151	179	136	130	153	57	115	289	112	94	113	305	169	232	111	173	100	75	152	211	194	97	230	117	145	195	263
Tead4	NM_001080979,NM_011567	733	457	972	803	417	643	256	432	426	431	422	694	385	204	634	704	419	511	493	498	527	456	557	537	337	1053	508	862	670	461	748	554.99	639	613	721	253	71	335	498.99	583	500	784	579	987	727	513	539	413	552	579	585	577	483	578	504	558	595	437	810	757	554	642	881	856	587	794	352	338	587	414	411	623	587	512	650	649	603	527	590
Snhg12	NR_029468	9	3	9	7	5	2	2	5	0	3	7	5	4	0	1	3	2	8	7	9	9	20	4	1	1	16	6	16	6	8	1	3	4	8	2	1	0	6	4	4	2	6	5	2	2	1	0	2	1	3	9	4	1	8	6	3	5	7	4	9	3	6	10	5	5	5	1	2	4	3	3	1	3	5	5	2	5	13	7
Mir680-3	NR_030449	0	0	0	0	0	0	0	0	0	0	0	0	0	0	0	0	0	0	0	0	0	0	0	0	0	0	0	0	0	0	0	0	0	0	0	0	0	0	0	0	0	0	0	0	0	0	0	0	0	0	0	0	0	0	0	0	0	0	0	0	0	0	0	0	0	0	0	0	0	0	0	0	0	0	0	0	0	0	0
Ror1	NM_013845	0	11	8	21	19	18	0	10	0	9	16	3	27	0	0	7	6	16	33	29	20	25	14	2	33	0	9	0	3	27	4	6	8	8	49	12	0	1	16	0	0	3	13	17	13	0	0	0	9	0	0	0	6	0	48	10	18	0	6	4	0	6	0	0	39	0	14	0	2	8	0	13	0	0	17	13	18	8	2
4930552P12Rik	NR_045318	0	4	0	0	0	0	0	0	0	0	0	0	2	0	1	0	0	0	0	0	0	2	1	1	0	0	0	0	1	0	0	0	2	0	0	0	6	0	1	0	0	0	0	0	0	0	0	0	0	0	0	0	0	0	0	0	0	0	0	0	0	0	0	21	0	0	0	0	5	0	0	0	0	0	1	2	9	0	0
Olfr849	NM_146527	0	0	0	0	0	0	0	0	0	0	0	0	0	0	0	0	0	0	0	0	0	0	0	0	0	0	0	0	0	0	0	0	0	0	0	0	0	0	0	0	0	0	0	0	0	0	0	0	0	0	0	0	0	0	0	0	0	0	0	0	0	0	0	0	0	0	0	0	0	0	0	0	0	0	0	0	0	0	0
Nup62	NM_053074	678	1027	1401	1644	1070	1047	885	931	733	533	1097	1515	919	321	1160	903	793	1242	931	1144	1522	1370	483	639	490	749	1039	1883	1353	1017	936	1496	1168	1208	903	628	510	433	889	1048.99	890	1241	540	782	1642	837	415	844	727	522.92	1104	1016	881	875	889	811	685	806	867	1208	1010	1303	1223	1880	1312	1323	1146	899	1106	866	708	1409	749	1113.98	1156	1375	1317	1117	1213
Ldlrap1	NM_145554	197	286	320	292	214	270	123	270	180	168	369	554	287	55	302	304	196	271	401	479	444	80	258	445	234	159	213	351	441	346	373	315	327	299	514	73	244	61	232	381	215	334	205	420	305	273	440	152	247	307	393	438	337	529	351	387	220	226	263	211	207	284	388	444	387	611	328	140	306	242	132	437	291	315	330	337	368	236	415
R3hdm4	NM_177994	213	199	291	326	176	157	254	242	187	233	352	351	127	149	219	242	158	239	317	223	481	270	335	309	168	96	170	342	283	238	208	283	300	325	421	67	141	99	215	350	164	169	140	171	315	325	293	234	227	135	278	259	254	134	347	295	276	159	307	256	179	383	181	244	386	352	189	38	172	193	189	257	172	349	225	337	216	236	269
Gpr124	NM_054044	0	2	0	3	0	0	0	7	0	0	0	0	0	0	0	0	0	0	0	0	4	0	0	0	0	0	0	0	0	0	4	0	0	0	0	1	0	1	0	0	0	0	0	0	0	0	0	0	0	26	7	0	1	0	0	3	0	0	0	0	0	0	0	0	0	0	0	0	0	2	0	0	0	0	0	0	0	0	0
Vps13c	NM_177184	31	13	34	13	24	21	3	15	19	16	39	18	1	44	20	20	11	17	17	8	27	1	28	1	1	1	25	24	1	27	37	32	1	25	82	2	51	26	12	28	11	38	13	10	25	27	0	15	19	10	24	9	27	21	21	15	43	37	19	10	16	22	24	0	13	36	28	0	20	39	0	55	14	17	9	44	34	31	24
Syn2	NM_001111015,NM_013681	0	0	1	0	0	0	6	0	0	0	0	0	0	0	0	0	0	0	0	0	5	0	0	0	0	21	0	0	0	0	0	0	0	0	0	0	0	0	0	0	0	3	1	0	0	0	0	0	0	0	0	0	0	0	0	0	0	0	0	0	0	0	0	0	0	0	0	0	0	0	3	0	0	0	3	0	0	0	0
9930104L06Rik	NM_177573	51	44	86	58	54	84	100	101	70	63	59	99	106	69	134	49	34	46	80	152	54	39	152	76	80	62	70	156	114	51	27	117	71	45	85	154	98	59	30	103	30	91	29	77	173	73	60	92	98	115	70	31	54	59	71	31	71	50	64	85	39	67	81	176	55	114	71	57	46	58	105	80	94	68	85	61	114	108	55
Rnf151	NM_026205	0	0	4	2	7	1	0	0	0	0	4	0	0	7	8	0	0	0	4	0	0	0	4	0	0	0	0	17	21	0	0	0	0	0	0	0	0	7	0	0	0	4	0	0	0	1	0	0	0	0	2	0	0	0	1	2	1	1	1	0	0	3	0	0	0	10	0	0	1	4	0	1	0	4	0	4	4	0	5
Prdm10	NM_001080817	45	15	62	60	26	38	13	26	30	29	53	36	35	18	17	49	12	21	51	59	40	72	57	9	32	4	46	50	25	33	52	18	47	58	86	23	2	24	31	60	62	75	47	45	58	62	39	17	39	29	31	36	59	20	38	30	18	46	31	33	21	22	22	25	65	40	63	114	16	44	16	34	35	38	74	23	13	56	50
Mir7039	NR_106006	0	0	0	0	0	0	0	0	0	0	0	0	0	0	0	0	0	0	0	0	0	0	0	0	0	0	0	0	0	0	0	0	0	0	0	0	0	0	0	0	0	0	0	0	0	0	0	0	0	0	0	0	0	0	0	0	0	0	0	0	0	0	0	0	0	0	0	0	0	0	0	0	0	0	0	0	0	0	0
9230116N13Rik	NR_024328	0	1.05	3	0	0	2	0	0	1	0	0	3	0	0	0	0	0	5	0	19	1	28	0	0	0	0	1	0	0	0	5	0	1	0	4	0	0	0	1	0	0	0	0	0	2	0	0	0	0	0	3.06	0	0	0	0	0	2	0	0	0	1	5.09	0	0	3	0	0	0	0	2	0	3	1	3	0	3	2	0	1
Setd1b	NM_001040398	10	10	25	17	16	17	5	22	23	19	10	30	12	7	27	15	17	21	38	46	21	39	18	21	6	7	25	52	48	8	18	12	22	23	21	24	34	29	12	29	10	36	13	20	30	12	23	2	10	20	18	12	15	15	21	7	18	15	13	6	29	40	36	24	24	27	14	11	23	14	35	28	24	30	42	35	42	13	20
Hk1os	NR_038038	0	0	0	1	1	0	0	0	0	1	0	1	0	0	0	0	0	0	0	2	0	0	2	0	0	0	0	0	0	0	0	0	1	0	0	0	0	0	0	0	0	0	0	1	0	0	1	0	0	0	0	0	0	0	0	0	0	0	0	0	0	0	0	0	0	0	0	0	0	0	0	0	0	0	0	0	0	5	0
Msantd4	NM_145609	62	97	93	140	81	180	57	155	145	78	161	123	119	8	73	191	86	193	170	95	141	62	69	60	42	67	70	141	67	117	117	132	118	116	146	85	94	22	86	88	76	116	108	81	91	132	124	55	80	41	95	214	87	53	62	116	90	75	92	39	56	98	132	133	196	145	46	97	85	71	91	127	83	92	61	128	146	87	93
Fdxacb1	NM_198675	20	35	40	50	10	49	25	33	51	45	24	41	85	36	47	36	26	31	69	32	31	64	50	32	10	22	44	59	86	35	28	30	35	34	40	24	23	29	19	57	33	46	23	84	57	36	62	19	64	42	44	74	39	76	35	42	49	35	43	35	64	26	36	47	107	51	18	29	36	32	0	56	36	12	17	59	34	71	52
Acp5	NM_001102404,NM_001102405,NM_007388	259	362	570	591	273	287	535	468	476	424	344	560	375	529	474	333	288	285	525	532	649	413	557	537	467	174	387	630	513	326	408	419	503	479	473	407	369	527	229	630	341	544	237	525	606	589	502	384	549	794	445	297	422	400	497	546	446	327	345	629	378	462	328	612	477	605	373	516	368	304	349	445	347	365	452	524	514	283	466
4933433F19Rik	NR_045856	0	0	0	0	0	0	0	0	0	0	0	0	0	0	0	0	0	0	0	0	0	0	0	0	0	0	0	0	0	0	0	0	0	0	0	0	0	0	0	0	0	0	0	0	0	0	0	0	0	0	0	0	0	0	0	0	0	0	0	0	0	0	0	0	0	0	0	0	0	0	0	0	0	0	0	0	0	0	1
Il17b	NM_019508	18	7	31	3	8	11	14	18	20	21	10	12	2	24	6	6	4	13	8	10	16	27	19	3	15	44	13	14	4	17	10	6	28	9	22	20	0	15	10	30	9	41	10	26	11	15	2	13	10	18	16	17	5	17	16	28	7	7	8	29	12	23	41	10	4	8	12	33	13	8	10	7	3	14	23	25	16	18	14
Acbd5	NM_001102436,NM_001102437,NM_001102438,NM_028793	37	64	52	73	46	50	66	89	88	52	114	45	44	8	55	84	23	62	79	32	44	72	39	121	57	82	60	109	95	74	96	80	35	96	56	60	47	44	47	54	46	42	30	23	67	113	103	51	40	40	51	66	105	177	72	53	46	53	41	31	36	31	78	94	84	240	12	40	42	67	31	95	71	22	47	63	59	100	85
Ppm1f	NM_176833	59	42	36	14	8	16	38	26	15	11	43	47	14	26	43	24	23	36	34	33	22	50	16	68	34	9	59	10	20	3	44	49	28	33	91	0	4	16	18	38	23	96	33	29	14	12	72	19	0	12	17	34	74	11	7	18	34	35	11	1	24	25	78	15	37	24	23	24	22	13	2	31	26	19	2	68	49	46	40
Vmn2r9	NM_001104621	0	0	0	0	0	0	0	0	0	0	0	0	0	0	0	0	0	0	0	0	0	0	0	0	0	0	0	0	0	0	0	0	0	0	0	0	0	0	0	0	0	0	0	0	0	0	0	0	0	0	0	0	0	0	0	0	0	0	0	0	0	0	0	0	0	0	0	0	0	0	0	0	0	0	0	0	0	0	0
Wdr36	NM_001110015,NM_001110016,NM_144863	286	282	422	307	254	369	64	389	262	306	494	479	278	55	283	468	246	353	401	299	308	268	463	494	192	386	274	476	421	265	376	396	370	476	525	171	103	51	302	230	378	355	237	266	286	333	579	266	235	234	406	529	394	241	442	364	371	201	303	276	210	277	366	347	442	465	144	185	360	226	269	421	305	246	309	311	294	266	449
Lrrc42	NM_029985	48	203	227	179	219	221	226	404	172	196	181	256	186	149	242	314	112	120	140	230	296	528	170	125	131	691	120	314	206	285	249	145	325	255	211	167	126	166	118	349	113	143	106	320	280	288	236	161	284	219	270	329	267	331	165	271	332	157	53	978	221	141	187	636	221	231	354	431	173	214	520	164	86	100	374	111	115	418	188
Olfr1124	NM_147028	0	0	0	0	0	0	0	0	0	0	0	0	0	0	0	0	0	0	0	0	0	0	0	0	0	0	0	0	0	0	0	0	0	0	0	0	0	0	0	0	0	0	0	0	0	0	0	0	0	0	0	0	0	0	0	0	0	0	0	0	0	0	0	0	0	0	0	0	0	0	0	0	0	0	0	0	0	0	0
4930592A05Rik	NR_045070	0	0	0	0	0	0	0	0	0	0	0	0	0	0	0	0	0	0	0	0	0	0	0	0	0	0	0	0	0	0	0	0	0	0	0	0	0	0	0	0	0	0	0	0	0	0	0	0	0	0	0	0	0	4	0	0	0	0	0	0	0	0	0	0	0	0	0	0	0	0	0	0	0	0	0	0	0	0	0
Dnajc28	NM_001099738,NM_138664	0	0	0	1	4	1	0	5	6	8	0	1	0	0	0	7	2	0	5	0	2	23	4	23	0	0	2	6	4	7	8	0	17	10	8	11	0	2	0	5	0	0	12	1	8	37	6	0	0	3	3	0	8	6	0	21	7	6	5	18	6	0	0	1	8	0	0	0	4	1	23	10	0	9	0	0	4	4	3
Parvg	NM_001162500,NM_022321	0	0	0	0	0	0	0	0	0	0	0	0	0	0	0	0	0	0	4	0	0	0	0	0	0	0	0	0	0	0	0	0	0	1	0	0	0	0	0	0	0	0	0	0	0	0	0	0	0	0	0	0	0	0	0	0	0	0	0	0	0	0	0	0	0	0	0	0	1	0	0	0	0	0	0	0	0	0	0
LOC101055749	NR_126535	0	0	0	0	0	0	0	0	0	0	2	0	0	0	0	0	0	0	0	0	0	0	0	0	0	0	0	0	1	0	0	0	0	2	0	0	0	0	1	0	0	0	0	0	0	0	0	1	4	0	0	0	0	0	0	0	0	0	0	1	0	0	0	0	0	4	0	0	0	0	0	0	0	0	0	0	0	0	0
Snx31	NM_025712	0	0	0	0	0	0	0	0	0	0	0	0	0	0	0	0	0	0	0	0	0	0	0	0	0	0	0	0	0	0	0	0	0	0	0	0	0	0	0	0	0	0	0	0	0	0	0	0	0	0	0	0	0	0	0	0	0	0	0	0	0	0	6	0	0	0	0	0	0	0	0	0	0	0	0	1	0	0	0
Gins1	NM_001163476,NM_027014	136	113	239	175	174	181	355	257	189	155	173	246	82	171	120	143	160	327	225	392	193	204	135	161	131	140	164	295	214	218	206	185	244	262	212	213	219	288	132	210	114	228	180	219	188	274	186	172	337	176	217	162	214	256	213	155	215	106	196	171	127	150	142	185	180	225	127	135	151	170	193	198	169	241	258	210	202	113	158
Olfr69	NM_013621	0	0	0	0	0	0	0	0	0	0	0	0	0	0	0	0	0	0	0	0	0	0	0	0	0	0	0	0	0	0	0	0	0	0	0	0	0	0	0	0	0	0	0	0	0	0	0	0	0	0	0	0	0	0	0	0	0	0	0	0	0	0	0	0	0	0	0	0	0	0	0	0	0	0	0	0	0	0	0
Ush2a	NM_021408	0	0	0	0	0	0	0	0	0	0	0	0	0	0	0	0	0	0	0	0	0	2	0	0	0	0	0	3	0	0	0	0	0	0	0	0	0	0	0	0	0	0	0	2	0	0	0	0	0	0	0	0	0	0	0	0	0	0	0	0	0	0	0	0	0	0	0	0	0	0	0	0	0	0	0	0	0	0	0
Gm2825	NM_001168337	0	0	0	0	0	0	0	0	0	0	0	0	0	0	0	0	0	0	0	0	0.04	0	0	0	0	0	0	0	0	0	0	0	0	0	0	0	0	0	0	0	0	0	0	0	0	0	0	0	0	0	0	0	0	0	0	0	0	0	0	0	0	0	0	0	0	0	0	0	0	0	0	0	0	0	0	0	0	0	0
Klf1	NM_010635	7	3	5	5	4	1	0	6	8	1	0	10	14	15	2	3	0	9	5	0	2	16	4	0	0	0	1	4	22	0	3	15	0	0	4	18	6	5	2	0	4	13	0	0	0	0	6	0	0	0	6	4	8	7	0	7	9	0	0	0	4	2	0	0	10	0	25	0	4	3	0	4	0	2	0	6	2	0	11
Naa30	NM_001081430	15	7	5	23	9	16	12	29	12	3	10	15	22	0	19	10	8	19	18	9	8	13	5	35	8	1	5	25	10	6	11	14	11	17	4	9	7	15	7	4	17	20	8	18	5	6	11	16	7	11	14	32	12	19	17	3	17	7	6	7	7	1	16	6	26	18	6	4	8	11	1	19	16	16	4	9	6	12	22
Olfr309	NM_001011866	0	0	0	0	0	0	0	0	0	0	0	0	0	0	0	0	0	0	0	0	0	0	0	0	0	0	0	0	0	0	0	0	0	0	0	0	0	0	0	0	0	0	0	0	0	0	0	0	0	0	0	0	0	0	0	0	0	0	0	0	0	0	0	0	0	0	0	0	0	0	0	0	0	0	0	0	0	0	0
Gm15114	NM_001082966	0	0.25	0	0	0	0	0	0	0	0	3	2.73	0	0	0.7	0	3.09	0	0	0	0	0.02	0	0	0	0	0	0	0	0	0	3.07	0	0	0	0	0	0	0	3	0	0	0	10.64	0	0	0	0	0	0	0	0	0	0	0	0.24	0	0	0	0	0	0	0	0	0	0	0	0	4.97	0	0	0	0	0	3.71	0	0	0	0
Snrpb2	NM_021335	166	134	233	221	135	254	290	239	177	144	149	202	152	67	139	231	202	255	191	229	193	205	165	141	117	250	129	324	210	168	203	219	167	191	158	143	103	236	135	173	160	212	161	197	170	172	155	147	249	133	262	335	179	211	200	199	179	107	160	202	137	144	199	209	279	227	88	277	109	136	136	150	193	168	211	142	157	150	211
Tha1	NM_027919	6	0	0	11	0	3	2	0	0	0	0	0	0	0	0	0	0	3	0	0	0	0	0	0	0	0	0	0	0	2	0	0	0	0	0	0	0	0	3	0	0	8	8	0	0	0	0	8	0	0	0	0	0	0	0	0	0	0	0	2	0	0	4	0	0	0	6	0	2	0	0	2	0	0	0	5	2	0	0
Wnt11	NM_001285792,NM_001285794,NM_001285795,NM_009519	0	0	13	0	0	7	0	0	9	1	10	0	0	0	0	3	3	5	3	0	0	0	0	0	0	0	0	0	0	0	0	0	0	0	3	0	0	12	0	0	0	0	0	0	0	0	0	0	0	0	0	0	0	0	0	0	0	0	2	0	0	0	0	0	0	0	0	0	0	0	0	2	2	7	1	0	3	2	0
Tgfb2	NM_009367	0	1	4	0	0	0	0	3	0	0	0	0	0	0	0	17	0	3	0	0	2	0	0	0	3	0	1	9	13	0	0	0	5	0	0	0	0	0	3	0	1	0	0	0	7	1	0	0	0	3	10	0	0	0	0	14	4	1	0	0	0	0	0	1	0	0	7	7	0	1	0	2	5	1	0	0	0	1	2
Gdpd5	NM_201352	0	14	28	80	14	31	17	5	16	9	14	29	0	0	43	7	37	9	40	0	15	119	12	38	31	0	3	11	2	3	2	32	12	16	3	0	0	7	8	0	18	5	45	4	0	2	35	25	0	0	7	58	13	0	11	17	49	28	40	0	9	46	33	0	42	24	14	0	39	25	67	34	14	18	16	102	5	22	10
Fam26e	NM_178908	0	5	5	4	0	0	0	0	0	0	0	1	0	0	0	0	0	2	0	0	0	12	0	0	6	0	10	0	0	9	7	0	0	0	0	0	0	0	2	0	0	1	0	0	0	0	0	0	0	0	0	9	0	0	2	0	0	4	3	0	0	0	16	0	0	0	0	0	0	3	0	0	12	0	0	3	0	0	0
Cdnf	NM_177647	0	0	0	1	0	0	0	4	0	4	0	0	0	0	1	0	0	0	0	0	0	0	0	0	0	0	0	0	0	0	0	2	0	0	0	0	0	0	0	0	0	0	0	13	17	0	0	0	0	0	0	0	0	0	0	0	0	1	7	0	0	2	0	0	0	0	0	0	0	2	0	0	0	0	0	3	0	0	4
Tmtc1	NM_198967	0	3	2	0	5	1	0	4	17	11	3	3	0	1	2	17	0	9	0	15	9	8	2	0	0	32	4	11	3	0	7	2	17	5	17	1	0	4	3	5	0	11	2	41	4	17	0	0	0	0	2	0	9	1	4	1	13	4	8	17	3	0	0	13	3	3	19	26.37	2	6	22	5	19	9.5	0	9	10	6	8
Tmem39b	NM_199305	131	179	195	222	211	169	319	195	122	153	192	310	195	66	204	204	146	168	123	119	457	253	188	114	125	133	148	469	405	279	237	148	280	215	236	71	0	142	105	382	148	192	114	205	298	230	176	84	232	166	301	306	142	153	232	232	148	153	177	499	158	157	223	303	234	363	135	189	181	158	226	175	189	183	421	175	106	244	231
Ube2v1	NM_023230	1256	1127	2555	1777	1114	1424	4027	2076	1582	1433	2087	2657	1318	4004	1947	1854	1321	2057	2531	4333	2400	2004	1778	1545	1194	865	1279	3040	2328	1412	1197	2639	2058	1771	2226	3547	3343	1649	1281	1572	1054	1973	920	2150	3073	2883	1543	1730	2118	1122	1832	1719	1841	1496	1563	1666	1217	855	1672	1674	1006	1841	1955	2349	2400	2589	2691	2210	1617	1063	1409	2329	1369	2296	2499	3053	2473	2130	1618
Olfr868	NM_146559	0	0	0	0	0	0	0	0	0	0	0	0	0	0	0	0	0	0	0	0	0	0	0	0	0	0	0	0	0	0	0	0	0	0	0	0	0	0	0	0	0	0	0	0	0	0	0	0	0	0	0	0	0	1	0	0	0	0	0	0	0	0	0	0	0	0	0	0	0	0	0	0	0	0	0	0	0	0	0
B3gnt5	NM_001159407,NM_001159408,NM_054052	30	21	21	11	1	18	2	28	12	3	5	16	25	0	11	17	13	25	18	5	4	4	0	6	0	0	8	2	0	6	12	45	4	0	4	12	6	23	13	0	1	24	4	20	12	0	5	0	0	3	9	4	15	0	0	0	24	9	17	0	3	11	33	0	21	18	6	12	15	11	0	15	19	10	10	26	34	8	3
Slc36a1	NM_153139	7	1	11	5	4	17	0	11	7	11	20	2	0	10	1	9	1	13	12	0	6	0	0	36	0	9	9	11	0	11	25	6	0	11	2	0	0	0	8	0	15	4	0	0	24	8	13	22	1	22	3	15	8	0	17	1	17	3	12	7	15	9	0	0	4	13	2	0	4	9	0	18	3	3	6	19	7	11	1
Mir6540	NR_105858	0	0	0	0	0	0	0	0	0	0	0	0	0	0	0	0	0	0	0	0	0	0	0	0	0	0	0	0	0	0	0	0	0	0	0	0	0	0	0	0	0	0	0	0	0	0	0	0	0	0	0	0	0	0	0	0	0	0	0	0	0	0	0	0	0	0	0	0	0	0	0	0	0	0	0	0	0	0	0
E130307A14Rik	NR_038037	5	6	6	1	0	0	0	0	0	0	0	0	0	0	0	0	0	0	4	0	0	0	0	0	0	0	0	0	0	0	0	0	0	0	0	0	0	0	7	0	4	2	0	0	0	0	0	0	0	0	0	0	0	0	0	0	0	0	0	0	0	0	0	0	0	0	0	0	0	0	0	0	0	0	0	0	0	0	1
Kctd16	NM_026135	0	0	0	0	0	0	0	0	0	0	0	0	0	0	0	0	0	0	0	0	0	0	0	0	0	0	0	0	0	0	0	0	0	0	0	0	0	0	0	0	0	0	0	0	0	0	0	0	0	0	0	0	0	0	0	0	0	0	0	0	0	0	0	0	0	0	0	0	0	0	0	0	0	0	0	0	0	0	0
1700056E22Rik	NM_028516	2	0	9	0	0	9	0	3	7	1	0	0	0	0	5	0	0	3	8	0	2	0	0	0	0	0	10	0	5	0	0	3	0	0	5	0	0	0	2	0	3	18	0	13	1	4	0	0	0	0	1	0	0	0	0	6	0	2	7	0	2	2	0	6	5	0	0	0	3	1	13	1	4	2	1	0	3	2	6
Slc6a15	NM_001252330,NM_175328	8	47	28	44	41	22	8	233	60	80	139	141	166	10	64	110	8	23	30	35	21	64	91	130	25	37	22	33	76	62	141	44	34	121	213	8	20	0	35	77	36	100	110	25	62	49	172	97	17	44	96	100	206	225	52	35	210	62	11	20	35	4	122	121	101	151	6	112	33	40	32	74	43	3	7	11	34	133	124
Pou6f2	NM_175006	0	0	0	0	0	0	0	0	0	0	0	0	0	0	0	0	0	0	0	0	0	0	0	0	0	0	0	0	0	0	0	0	0	0	0	0	0	0	0	0	0	0	2	0	0	0	0	0	0	0	0	0	0	0	0	1	0	0	0	0	0	0	0	0	0	0	0	0	0	0	0	0	0	0	0	0	0	0	0
Mir6402	NR_105828	0	0	0	0	0	0	0	0	0	0	0	0	0	0	0	0	0	0	0	0	0	0	0	0	0	0	0	0	0	0	0	0	0	0	0	0	0	0	0	0	0	0	0	0	0	0	0	0	0	0	0	0	0	0	0	0	0	0	0	0	0	0	0	0	0	0	0	0	0	0	0	0	0	0	0	0	0	0	0
Hist1h3h	NM_178206	0	0	4.08	13.62	5.86	0	8.21	2.42	0	16.62	1.57	0	0	0	2.68	7.61	0	0	0	0	12.38	0	0	6.03	0	0	1.89	0	13.6	5.87	11.4	3.15	0	4.7	3.6	0	0	2.92	6.87	0	0	0	12.79	15.03	8.15	5.34	2.88	1.64	0	0	0	4.43	0	0	2.56	0	0	3.42	12.37	12.42	0	0	4.15	0	0	2.58	0	2.32	6.67	6.34	15.81	9.85	0	0	0	0	6.75	2.63	0
Gm6880	NM_001099305	38.88	24	15	67	21	29.59	47.88	85.85	41	23	10	46	31.89	131.58	58.84	16.96	27.95	9.75	34.77	60	16.86	22	66.64	54.93	58.81	40	25	64.45	37.5	89	16.69	39.85	42.89	39.9	36.87	33.89	10.87	27.86	16	101.83	21	32	37.69	116.22	24.75	19	36	29.89	36	52	52.95	35.86	24.94	21.86	5.87	26	15.9	41	36.86	58.84	34.85	62.61	45	26	58	16.85	42.81	1	45	37.79	11	15	14.95	25.41	57.79	17.92	37.89	4.79	36
Eif5	NM_173363,NM_178041	2463	1828	2746	2763	2102	2586	3780	3350	2485	1845	2697	2679	1921	1136	2431	2708	2089	3122	2738	4036	3396	3800	649	1552	379	3437	1555	4425	2333	1815	2020	2942	2319	2775	2296	3531	2789	2583	1748	1946	2326	2171	2007	2008	3473	3727	1085	1083	1832	569	3275	3940	2531	3210	2386	2376	2473	1372	1721	2534	1554	1434	2836	4696	3464	4849	1627	4768	1971	2220	2946	3484	2173	1969	2757	2235	2449	2501	2932
Ryr2	NM_023868	18	18	14	27	3	15	19	6	22	8	1	11	47	2	7	4	0	14	15	6	28	10	27	31	37	5	9	12	22	27	28	20	25	11	68	15	0	5	5	0	8	0	13	50	27	30	18	6	39	29	62	13	7	9	17	13	18	12	13	18	28	3	0	29	25	0	20	0	16	33	0	10	11	1	28	11	21	6	11
Heatr1	NM_144835	157	138	215	249	100	188	63	252	68	99	166	172	193	21	216	137	80	135	201	283	186	117	164	223	81	202	134	276	245	150	156	275	222	139	227	120	157	194	119	160	100	111	81	65	136	291	255	173	400	252	166	60	131	195	199	113	145	128	160	200	64	106	144	212	202	354	77	193	147	195	178	198	107	143	264	193	149	183	166
Ifnz	NM_197889	0	0	0	0	0	0	0	0	0	0	0	0	0	0	0	0	0	0	0	0	0	0	0	0	0	0	0	0.2	0.2	0	0	0	0	0	0	0	0	0	0	0	0	0	0	0	0	0	0	0	0	0	0	0	0	0	0	0	0	0	0	0	0	0	0	0	0	0	0	0	0	0	0	0	0	0	0	0	0	0	0
Pcsk7	NM_001281934,NM_008794,NR_104055	122	214	211.8	148	180.91	114	39	166	151.7	193	157	205.59	72.85	28	130.73	205	76	207	207.85	242	168.77	230.44	167	203	139.29	117	185.81	200.35	156.68	164.76	230.83	303.61	217.82	244	311	1.05	15	19	120	242.85	127	110.67	140	152.84	164.66	136.32	261	200	58.56	108	292	185.71	213	143	173.24	166	166	90.67	131.82	142.19	115	229	194	150.65	159.68	287	121	181	189.75	146	124	200.83	146.3	162.25	166.45	121	240	205	137
Hes2	NM_001301805,NM_008236	0	0	0	0	0	0	0	0	0	0	0	56	0	0	0	0	0	0	0	0	1	0	0	0	0	0	0	0	0	0	0	0	0	0	0	0	41	0	0	63	1	11	0	0	0	0	0	0	0	0	17	0	0	0	7	1	21	0	0	1	7	0	0	0	10	0	0	0	0	9	0	0	8	21	0	0	5	2	0
Tfeb	NM_001161722,NM_001161723,NM_011549	318	184	437	256	122	228	90	110	163	85	155	251	72	88	217	179	188	209	277	329	153	124	51	136	50	302	246	425	267	121	141	364	200	155	225	49	37	69	214	82	101	272	127	425	327	122	83	41	62	36	203	159	96	185	121	116	144	97	341	189	90	342	340	298	229	327	149	82	238	152	224	290	251	396	241	472	394	122	197
Parva	NM_020606	13	5	6	0	18	15	0	2	4	0	7	0	0	1	0	0	12	0	6	12	23	11	2	6	8	0	21	28	20	15	3	0	5	8	43	30	50	0	13	0	5	26	19	0	18	0	0	31	13	0	21	28	4	0	15	0	6	7	18	0	6	12	3	1	0	11	16	1	3	1	18	0	21	0	18	6	5	6	11
Zfp319	NM_024467	18	24	42	41	11	29	0	35	24	28	34	11	36	18	39	11	5	2	22	16	22	106	33	10	9	13	20	49	6	40	21	23	14	37	66	0	0	4	7	0	12	52	61	107	0	86	1	16	4	21	1	4	32	28	27	17	31	25	25	21	28	20	50	0	33	23	32	0	26	37	15	79	18	9	27	23	13	29	35
Stk32b	NM_022416	0	1	0	0	0	0	4	0	0	0	0	0	0	0	0	0	0	0	0	0	0	0	0	0	0	0	0	0	0	6	0	8	0	0	0	4	0	0	0	0	0	0	0	0	0	0	0	0	0	0	0	0	0	0	0	0	0	0	0	0	0	0	0	0	0	0	0	0	0	0	0	0	0	3	0	0	0	1	0
Ap1s1	NM_007457	579	410	802	642	434	514	668	886	546	510	676	922	478	491	511	646	399	761	720	668	816	872	691	774	627	553	426	1060	990	722	838	632	870	658	781	204	167	518	415	771	444	735	506	1028	720	666	885	558	798	827	1021	838	518	465	831	730	580	415	720	643	482	827	814	1187	884	875	405	520	524	397	395	661	555	707	770	633	799	600	960
Gpha2	NM_130453	11	3	0	3	8	22	38	2	13	4	5	4	0	0	14	13	4	8	18	40	6	4	0	7	11	22	8	3	32	15	4	18	3	3	5	0	0	11	4	8	3	14	10	18	3	12	3	3	0	5	2	16	8	2	2	6	7	2	13	5	3	17	5	5	3	30	6	0	7	4	9	4	9	9	6	4	25	6	1
Micall1	NM_177461	5	0	0	2	3	0	3.43	5.36	14.72	5	1.13	65.53	46	51	0	1	7	0	7.53	12.45	7.49	0	11	55.31	0	6.03	0	8	2	22.57	4	10	13.54	0	8	4	3	2.42	3	13	0	7	0	2	20.42	0	13	42	0	44	14	36	18.06	37	0	1	11	1	0	0	2	4	0	47	6.06	1	5	0	3.17	0	0	13	30	1	1	1	5.99	0	20
Pspn	NM_008954	0	0	0	0	0	0	2	0	0	0	0	0	0	0	0	0	0	0	0	0	0	0	0	0	0	0	0	0	0	0	0	0	0	0	0	0	0	0	0	0	1	0	0	0	0	0	0	0	0	0	0	3	0	0	0	0	0	0	0	0	0	0	0	4	0	0	0	0	0	0	0	1	0	0	0	0	0	3	0
Olfr1320	NM_207240	0	0	0	0	0	0	0	0	0	0	0	0	0	0	0	0	0	0	0	0	0	0	0	0	0	0	0	0	0	0	0	0	0	0	0	0	0	0	0	0	0	0	0	0	0	0	0	0	0	0	0	0	0	0	0	0	0	0	0	0	0	0	0	0	0	0	0	0	0	0	0	0	0	0	0	0	0	0	0
Loxl2	NM_033325	0	0	0	3	0	0	1	1	0	1	0	0	0	0	0	5	0	0	0	0	0	23	7	1	0	1	2	0	0	0	2	0	28	0	0	0	2	1	3	0	1	0	0	1	0	0	0	0	0	0	0	0	0	0	12	0	5	0	0	0	0	1	1	0	0	0	0	1	0	3	1	0	0	1	1	2	2	6	1
Vmn1r209	NM_001013787	0	0	0	0	0	0	0	0	0	0	0	0	0	0	0	0	0	0	0	0	0	0	0	0	0	0	0	0	0	0	0	0	0	0	0	0	0	0	0	0	0	0	0	0	0	0	0	0	0	0	0	0	0	0	0	0	0	0	0	0	0	0	0	0	0	0	0	0	0	0	0	0	0	0	0	0	0	0	0
Mapk8	NM_016700	26	10	14	19	11	19	16	29	14	29	25	20	23	7	17	32	7	9	15	7	24	11	40	16	10	0	11	41	37	13	7	7	29	28	45	18	9	0	8	24	7	2	10	2	11	7	22	21	55	11	14	14	17	15	9	24	7	8	23	10	7	5	14	38	30	32	16	33	11	3	43	25	23	10	11	14	4	3	7
Ankrd53	NM_029245	0	0	0	0	0	0	0	0	0	0	0	0	0	0	0	0	0	0	0	0	0	0	0	0	0	0	0	0	0	0	0	0	0	0	0	0	0	0	0	0	0	0	0	0	0	0	0	0	0	0	0	0	0	0	0	0	0	1	0	0	0	0	0	0	0	0	0	0	0	0	0	0	0	0	0	0	0	0	2
Cacna1h	NM_001163691,NM_021415	10	21	2.01	18.04	10	9.03	17.11	24	0	15	2	8.03	56.22	0	1	0	5	0	4.01	1	19.02	42.07	38.16	0	10.1	63	0	7.02	9	28	2.02	1	22.04	12.09	31.16	0	0	0	0	0	0	0	7.08	30.11	4	1	13	2	0	27	10	14	4	9	8	3	19	3	1	17.04	7.01	0	0	32	18.06	15	7	0	0	14.08	0	1	0	0	4	9.01	12.01	10.18	10.03
Tktl1	NM_031379	59	153	219	417	287	131	89	614	401	268	226	653	268	0	191	350	114	176	174	259	180	176	454	159	179	169	137	234	69	215	173	298	257	269	323	159	35	33	78	418	173	136	177	214	47	379	293	173	120	179	574	191	559	251	197	321	199	209	112	108	197	104	123	120	508	123	293	215	267	107	114	140	139	183	204	175	214	164	317
Met	NM_008591	0	0	0	1	0	0	0	0	0	0	0	0	0	0	0	0	0	0	0	0	0	0	0	0	0	0	0	0	0	0	0	0	0	0	0	0	0	0	0	0	0	0	0	0	0	0	0	0	0	0	0	0	0	0	0	0	0	0	0	2	0	0	0	0	0	0	0	0	0	0	0	0	0	0	0	0	0	0	0
Slco1a4	NM_030687	0	0	0	0	0	0	0	0	0	0	0	0	0	0	0	0	0	0	0	0	0	0	0	0	0	0	0	0	0	0	0	0	0	0	0	0	0	0	0	0	0	0	0	0	0	0	0	0	0	0	0	0	0	0	0	0	0	0	0	0	0	0	0	0	0	0	0	0	0	0	0	0	0	0	0	0	0	0	0
E330020D12Rik	NR_033736	58	30	26	69	28	43	52	37	70	49	67	73	75	20	77	30	16	69	2	45	73	63	120	61	59	15	54	36	48	104	77	32	73	60	34	10	12	45	19	137	28	36	55	31	14	24	59	14	40	56	131	17	27	48	49	67	52	46	28	37	26	22	62	37	83	8	44	34	53	20	44	61	24	40	28	21	30	29	124
Slc15a3	NM_023044	0	0	0	0	0	0	0	0	0	0	0	0	0	0	6	0	0	0	0	0	0	0	0	0	0	0	0	0	0	0	0	0	0	0	0	0	0	0	0	0	0	0	0	0	0	0	0	0	1	0	0	0	0	0	0	0	0	0	0	0	0	0	0	0	0	0	0	0	0	4	0	0	0	0	0	0	0	0	0
Snai3	NM_013914	0	4	5	33	4	9	12	6	18	9	5	0	0	0	19	8	9	0	33	12	19	0	39	54	20	15	1	31	28	13	40	7	13	0	5	0	0	0	9	0	4	0	0	23	8	12	10	54	65	41	37	19	21	0	7	30	15	0	1	27	7	0	16	71	13	16	8	37	9	9	0	5	0	7	13	0	11	11	4
Gm13629	NR_033495	0	0	0	0	0	0	0	0	0	0	0	0	0	0	0	0	0	0	0	0	0	0	0	0	0	0	0	0	0	0	0	0	0	0	0	0	0	0	0	0	0	0	0	0	0	0	0	0	0	0	0	0	0	0	0	0	0	0	0	0	0	0	0	0	0	0	0	0	0	0	0	0	0	0	0.11	0	0	0	0
Imp3	NM_133976	388	328	837	530	413	488	306	320	333	339	269	340	166	327	374	335	231	342	362	383	618	380	274	161	159	475	462	1015	801	565	601	351	475	478	375	248	67	687	409	499	357	695	256	593	504	355	194	142	193	210	383	533	250	195	332	326	276	319	500	974	529	528	410	448	366	371	366	175	352	441	489	304	315	364	707	289	295	327	441
Fbp1	NM_019395	0	4	17	8	1	6	22	7	6	4	8	2	5	36	7	17	5	29	20	12	9	22	24	0	11	0	8	1	15	3	3	4	18	9	9	8	7	10	4	45	12	1	4	24	20	5	14	15	0	0	11	28	3	10	0	0	2	6	4	0	15	9	0	0	23	17	2	20	13	4	0	3	0	24	4	11	20	5	1
Gm10922	NM_001085554	0	0	0	0	0	0	0	0	0	0	0	0	0	0	0	0	0	0	0	0	0	0	0	0	0	0	0	0	0	0	0	0	0	0	0	0	0	0	0	0	0	0	0	0	0	0	0	0	0	0	0	0	0	0	0	0	0	0	0	0	0	0	0	0	0	0	0	0	0	0	0	0	0	0	0	0	0	0	0
Cox8b	NM_007751	0	0	0	0	0	0	0	0	0	0	0	0	0	0	0	0	0	0	0	0	0	0	0	0	0	0	0	0	0	0	0	0	0	0	0	0	0	0	0	0	0	0	0	0	0	0	0	0	0	0	0	0	0	0	0	0	0	0	0	0	0	0	0	0	0	0	0	0	0	0	0	0	0	0	0	0	0	0	0
Foxd3	NM_010425	2	0	0	0	1	0	0	0	0	1	1	3	0	0	3	0	0	0	5	0	0	0	0	0	0	0	0	0	0	0	1	0	0	0	0	0	0	0	0	0	0	0	0	0	4	0	0	0	3	0	1	0	0	1	0	0	3	0	0	0	5	0	0	0	1	1	0	0	0	0	0	0	1	0	0	0	0	1	0
Mir376a	NR_029877	0	0	0	0	0	0	0	0	0	0	0	0	0	0	0	0	0	0	0	0	0	0	0	0	0	0	0	0	0	0	0	0	0	0	0	0	0	0	0	0	0	0	0	0	0	0	0	0	0	0	0	0	0	0	0	0	0	0	0	0	0	0	0	0	0	0	0	0	0	0	0	0	0	0	0	0	0	0	0
Olfr1141	NM_146637	0	0	0	0	0	0	0	0	0	0	0	0	0	0	0	0	0	0	0	0	0	0	0	0	0	0	0	0	0	0	0	0	0	0	0	0	0	0	0	0	0	0	0	0	0	0	0	0	0	0	0	0	0	0	0	0	0	0	0	0	0	0	0	0	0	0	0	0	0	0	0	0	0	0	0	0	0	0	0
H2-DMb2	NM_010388	25.62	40.89	60.33	56.64	60	98.05	116.48	25.61	47.44	30.04	30.81	40.75	14.33	147.96	64.98	7.29	31.5	51.66	89.9	120.26	64.26	50.4	107.09	68.93	48.21	29.25	26.25	77.88	78.66	80.13	46.49	155.26	81.22	90.76	92.66	93.65	58.41	35.35	25.86	87.05	48.55	59.9	35.04	80.47	151.61	64.08	74.23	63.94	30.54	57.48	23.89	55.59	58.04	101.11	24.1	30.05	52.96	39.84	46.61	60.6	32.46	67.38	39.22	65.91	61.25	81.98	50.71	16.65	66.81	91.83	49.87	50.33	17.51	42.31	51.39	57.71	66.56	109.68	21.96
Nim1k	NM_175538	0	0	0	0	2	1	0	0	0	0	0	0	0	0	0	0	0	4	0	14	0	2	0	0	0	0	1	0	1	0	0	0	0	0	0	0	0	2	0	0	0	1	0	0	0	15	0	0	0	0	0	0	0	0	0	0	0	0	0	0	0	1	1	0	0	0	3	0	8	0	0	0	1	0	2	2	0	2	2
Spns3	NM_029932	10	3	6	6	0	2	0	9	7	3	2	5	2	0	1	0	1	4	0	18	11	0	0	0	0	0	0	0	5	0	2	1	5	6	8	0	0	0	10	1	2	20	0	0	12	0	0	0	0	0	11	0	2	12	0	5	0	6	6	0	10	3	0	0	1	5	0	0	10	1	0	6	13	0	0	7	3	0	5
Bcl2a1c	NM_007535	0	0	0	0	0	0	0	0	0	0	0	0	0	0	0	0	0	0	0	0	0	0	0	0	0	0	0	0	0	0	0	0	0	0	0	0	0	0	0	0	0	0	0	0	0	0	0	0	0	0	0	0	0	0	0	0	0	0	0	0	0	0	0	0	0	0	0	0	0	0	0	0	0	0	0	0	0	0	0
H2-Q7	NM_001198560,NM_001198561,NM_010394	9.77	40.94	36.3	120.66	28.48	69.98	66.73	18.89	32.87	39.33	21.35	41.94	100.67	22.49	37.95	22.33	40.89	30.72	29.79	18.54	26.38	33.18	58.56	32.08	76.91	58.53	30.41	42.09	43.76	32.67	72.1	26.5	56.36	21.87	3.09	15.47	9.61	5.78	31.56	76.53	21.72	89.95	22.18	33.85	70.8	74.14	13.7	68.03	23.41	116.14	181.56	65.7	46.06	22.18	57.01	55.88	26.22	55.03	36.15	85.31	44.58	37.67	39.57	20.87	62.31	3.65	15.51	9.55	55.99	29.49	49.98	18.96	38.44	16.7	20.78	5.64	6.12	65.08	75.85
Khdrbs2	NM_133235	0	0	0	0	0	0	0	0	0	0	0	0	0	0	0	0	0	0	0	0	0	0	0	0	0	0	0	0	0	0	0	0	0	0	0	0	0	0	0	0	0	0	0	0	0	0	0	0	0	0	0	0	0	0	0	0	0	0	0	0	0	0	0	0	0	0	0	0	0	0	0	0	0	0	0	0	0	0	0
Fosb	NM_008036	0	0	0	0	0	0	0	0	2	0	0	0	0	0	0	0	0	0	0	0	0	0	0	0	0	0	0	0	0	1	0	0	0	0	0	0	0	0	0	0	0	0	0	0	0	0	0	0	0	0	0	0	0	0	0	0	0	0	0	0	0	0	0	0	3	0	1	0	0	0	0	0	0	0	0	0	0	4	0
Mup16	NM_001199936	0	0	0	0	0	0	0	0	0	0	0	0	0	0	0	0	0	0	0	0	0	0	0	0	0	0	0	0	0	0	0	0	0	0	0	0	0	0	0	0	0	0	0	0	0	0	0	0	0	0	0	0	0	0	0	0	0	0	0	0	0	0	0	0	0	0	0	0	0	0	0	0	0	0	0	0	0	0	0
Gm10319	NR_003624	0	0	0	0	0	0	0	0	0	0	0	0	0	0	0	0	0	0	0	0	0	0	0	0	0	0	0	0	0	0	0	0	0	0	0	0	0	0	0	0	0	0	0	0	0	0	0	0	0	0	0	0	0	0	0	0	0	0	0	0	0	0	0	0	0	0	0	0	0	0	0	0	0	0	0	0	0	0	0
Pparg	NM_001127330,NM_011146	0	0	0	0	0	0	0	0	0	0	0	0	0	0	0	0	0	0	0	0	0	0	0	0	0	0	0	0	0	0	0	0	0	0	0	0	0	0	0	0	0	0	0	0	0	0	0	0	0	0	0	0	0	0	0	0	0	0	0	0	0	0	0	0	0	0	0	0	0	0	0	0	0	0	0	0	0	0	0
Smim8	NM_025471	24	10	7	18	7	1	18	20	17	13	9	5	30	5	12	11	13	15	20	19	2	25	15	22	14	7	10	10	6	14	9	17	7	0	15	9	12	18	8	11	10	14	9	6	14	11	8	1	4	4	8	9	5	11	13	15	7	6	12	11	6	6	10	6	8	1	5	11	5	15	19	17	8	14	24	5	14	10	13
Irgq	NM_153134	106	185	287	173	130	174	32	368	289	267	177	389	220	22	140	175	97	83	303	180	326	351	156	208	155	61	144	165	333	273	155	280	214	179	498	22	2	58	162	431	257	168	161	313	209	165	135	180	70	38	418	153	259	167	129	391	119	148	300	112	245	277	303	67	303	272	214	90	137	183	0	200	125	176	148	201	161	157	372
Cngb1	NM_001195413,NM_145601	0	0	0	2	0	0	0	0	0	0	0	0	0	11	0	0	0	8	2	0	0	15	0	0	0	0	0	8	0	0	7	0	0	0	11	0	0	0	0	0	0	7	0	0	0	0	0	0	0	0	3	0	0	0	4	2	0	0	0	3	0	0	0	0	0	0	0	0	0	0	0	0	12	0	0	0	0	10	0
Slc1a3	NM_148938	0	17	8	4	2	8	3	0	3	6	11	7	2	13	18	7	13	4	4	1	0	30	0	0	5	0	7	24	0	3	9	13	2	0	4	0	0	0	3	5	8	10	5	34	7	7	4	0	0	29	0	14	2	0	0	0	12	1	13	1	5	26	11	0	16	0	3	0	8	21	38	21	5	8	1	24	7	3	15
Lingo3	NM_001013758	0	0	0	0	0	0	0	0	0	0	0	0	0	0	0	0	0	0	0	0	0	0	0	0	0	0	0	0	0	0	0	0	0	0	0	0	0	0	0	0	0	0	0	0	0	0	0	0	0	0	2	0	0	0	0	0	0	2	0	0	0	0	0	0	0	0	0	0	0	0	0	0	0	0	0	0	0	0	0
AF357399	NR_028129	0	0	0	0	0	0	0	0	0	0	0	0	0	0	0	0	0	0	0	0	0	0	0	0	0	0	0	0	0	0	0	0	0	0	0	0	0	0	0	0	0	0	0	0	0	0	0	0	0	0	0	0	0	0	0	0	0	0	0	0	0	0	0	0	0	0	0	0	0	0	0	0	0	0	0	0	0	0	0
Qrich2	NM_001033267	0	0	0	0	0	0	0	0	4	5	1	12	0	0	0	1	4	0	0	0	0	0	0	0	0	0	0	0	0	0	0	0	0	0	0	0	0	0	0	0	0	0	0	0	0	0	0	0	0	0	0	0	0	0	0	0	0	1	0	0	0	0	0	0	3	0	0	0	0	0	0	0	0	0	0	5	0	0	0
Mir6918	NR_105883	0	0	0	0	0	0	0	0	0	0	0	0	0	0	0	0	0	0	0	0	0	0	0	0	0	0	0	0	0	0	0	0	0	0	0	0	0	0	0	0	0	0	0	0	0	0	0	0	0	0	0	0	0	0	0	0	0	0	0	0	0	0	0	0	0	0	0	0	0	0	0	0	0	0	0	0	0	0	0
Mir181c	NR_029821	0	0	0	0	0	0	0	0	0	0	0	0	0	0	0	0	0	0	0	0	0	0	0	0	0	0	0	0	0	0	0	0	0	0	0	0	0	0	0	0	0	0	0	0	0	0	0	0	0	0	0	0	0	0	0	0	0	0	0	0	0	0	0	0	0	0	0	0	0	0	0	0	0	0	0	0	0	0	0
Ankrd40	NM_027799,NM_146024	45	17	29	40	29	26	44	26	45	21	25	43	29	43	28	38	13	27	38	62	35	22	6	7	13	29	19	58	62	11	22	60	15	28	25	12	0	24	19	38	18	9	29	39	27	64	10	14	38	0	15	59	16	33	25	15	15	24	38	29	18	26	50	63	66	67	11	13	30	29	23	23	13	40	37	32	10	20	36
Gm6793	NR_033513	558.67	564.43	1095.53	888.91	644.5	886.38	623.73	1022.05	763.17	574.08	662.46	862.47	373.18	115.37	512.31	1104.54	837.84	949.26	986.01	604.63	851.5	730	397.05	409.91	263.67	235.53	441.63	997.06	693.38	460.66	705.06	770.12	732.23	883.04	764.69	275.56	315.83	358.75	646.97	592.64	716.43	630.25	580.79	627.03	553.35	589.92	715.91	454.34	390.94	312.4	825.2	1053.48	941.36	581.9	971.24	618.07	773.8	423.12	605.72	594.94	513.72	570.81	804.28	543.79	1055.63	759.44	273.74	549.55	749.41	564.7	341.44	703.46	680.47	735.22	814.45	533.7	743.86	580.73	1058.5
Lgals3bp	NM_011150	0	0	0	0	0	0	0	0	0	0	0	0	0	0	0	0	0	0	0	18	0	0	0	0	0	3	0	0	0	0	6	0	0	0	0	0	0	0	1	22	0	4	0	0	0	0	0	4	0	0	0	0	0	0	0	0	0	0	0	0	0	0	0	0	0	0	0	0	0	0	0	0	0	7	0	0	0	0	0
Iyd	NM_027391	0	0	0	0	0	0	0	0	0	0	0	0	0	0	0	0	0	0	0	0	0	0	0	0	0	0	0	0	0	0	0	0	0	0	0	0	0	0	0	0	0	0	0	0	0	0	0	0	0	0	0	0	0	0	0	0	0	0	0	0	0	0	0	0	0	0	0	0	0	0	0	0	0	0	0	0	0	0	0
Eaf2	NM_001113401,NM_001113405,NM_134111	0	0	0	0	0	0	0	0	0	2	1	0	0	0	0	2	0	0	0	1	1	0	0	0	0	0	0	0	0	0	0	0	0	0	0	0	0	1	0	0	1	0	0	0	3	0	0	0	0	0	0	0	0	0	0	0	0	1	0	0	0	2	0	0	5	0	0	0	0	0	22	10	0	4	0	0	2	9	0
Col13a1	NM_007731	4	11	2	8	3	9	0	11	1	1	8	1	39	0	1	4	3	0	1	2	16	1	0	0	0	0	8	2	2	12	1	0	3	19	0	0	0	0	2	2	0	6	7	0	0	4	14	0	0	21	0	0	0	0	6	4	2	0	0	10	1	5	27	11	13	0	14	0	0	0	24	0	0	3	16	6	2	4	0
Krtap19-5	NM_010676	0	0	0	0	0	0	0	0	0	0	0	0	0	0	0	0	0	0	0	0	0	0	0	0	0	0	0	0	0	0	0	0	0	0	0	0	0	0	0	0	0	0	0	0	0	0	0	0	0	0	0	0	0	0	0	0	0	0	0	0	0	0	0	0	0	0	0	0	0	0	0	0	0	0	0	0	0	0	0
Ormdl1	NM_145517	135	108	62	144	84	130	146	161	78	112	131	97	117	7	70	264	111	135	111	130	128	148	144	138	88	115	57	62	56	41	65	61	128	108	121	62	61	71	96	78	87	69	85	67	79	104	265	99	220	78	62	224	161	137	73	91	119	59	77	44	49	44	91	84	170	248	33	174	80	110	65	78	87	75	65	31	71	76	80
Myg1	NM_021713	147	189	339	282	223	208	415	306	223	264	206	221	251	373	246	199	172	283	353	291	419	412	256	313	205	294	216	566	583	275	171	333	270	285	269	166	216	226	154	380	257	331	179	230	435	245	209	295	333	404	337	329	123	200	292	293	224	136	200	349	151	286	232	323	251	145	231	188	237	182	186	259	266	241	378	280	241	242	235
Gm21057	NR_045695	0	0	0	0	0	0	0	0	0	0	0	0	0	0	0	0	0	0	0	0	0	0	0	0	0	0	0	0	0	0	0	0	0	0	0	0	0	0	0	0	0	0	0	0	0	0	0	0	0	0	0	0	0	0	0	0	0	0	0	0	0	0	0	0	0	0	0	0	0	0	0	0	0	0	0	0	0	0	0
Sp110	NM_030194,NM_175397	385	721	651	691.81	874.75	733	593.65	946	498.82	717.84	610	1039.65	675	208	808.73	595	327.79	403.62	317	301.82	1382	1566.38	797	836	800.81	2022.55	467	1402.34	994	1741.47	1236	497	1410.87	1547.75	655.84	230.66	323	509.8	241	815.82	1205.89	778	638.87	1020.84	925	1378	1205	1026.63	1039.72	1304.84	1760.71	2027	726	1035	956.88	863.88	723	604.6	347	3793.72	1107.9	568	630	1737.77	874	1087.78	577	814.74	362	611	1471.84	405	352	358	1973.7	240	193.71	1172.65	1335
Olfr148	NM_146505	0	0	0	0	0	0	0	0	0	0	0	0	0	0	0	0	0	0	0	0	0	0	0	0	0	0	0	0	0	0	0	0	0	0	0	0	0	0	0	0	0	0	0	0	0	0	0	0	0	0	0	0	0	0	0	0	0	0	0	0	0	0	0	0	0	0	0	0	0	0	0	0	0	0	0	0	0	0	0
Zfp957	NM_001033215	0	1	0	0	1	0	0	0	0	1	0	0	0	2	0	36	0	0	7	0	13	0	0	0	0	0	2	1	0	0	0	0	0	0	0	0	0	0	0	0	0	0	0	0	0	16	0	0	6	0	0	0	0	0	0	4	0	0	0	0	6	0	0	0	0	0	1	0	1	0	0	0	11	0	0	0	0	0	1
Mn1	NM_001081235	6	6	17	4	0	8	28	0	6	0	11	7	0	45	18	5	0	0	21	16	6	7	8	16	0	0	2	5	0	0	8	8	6	5	7	0	0	0	5	32	0	4	0	0	0	1	2	2	0	8	3	40	0	8	0	0	13	16	15	0	3	14	0	0	15	0	47	0	0	11	0	7	0	11	4	27	1	13	1
Msl3	NM_010832	255	210	256	258	225	264	204	294	277	207	225	382	99	40	145	342	143	329	260	173	325	179	234	283	117	98	172	307	210	155	160	224	212	283	462	249	186	146	264	202	186	253	166	197	157	244	175	183	394	226	197	314	218	283	308	282	142	177	158	140	190	189	305	110	438	182	109	301	222	185	221	300	206	209	104	184	221	201	379
Emc4	NM_026519	748.97	474.99	1151.99	945.96	658.99	859.97	1749.94	1200.97	831.98	560.97	702.95	1012	830	1613	894.96	898.96	533.97	1042.93	965.96	1419.99	1124.96	1406	1052	1038.98	845.98	940	681.97	1832.93	1170	811.98	788.95	1145.99	861.97	1041.97	1046.97	873.99	905	1185.99	545.92	1122	621.97	969.96	826.95	1699.96	1528	982.99	880.97	1134.96	1386	956	1142	1081.91	767.97	955	882.99	928.99	725.9	556.97	677.97	869.99	664.99	850.99	998.95	1589.93	1037.96	1190.99	915	1149	643.96	710.98	1488	984.97	813.94	917.98	1460.98	993.99	1000.99	987	966.91
Aipl1	NM_053245	0	0	0	0	0	0	0	0	0	0	0	0	0	0	0	0	0	0	0	0	0	0	0	0	0	0	0	0	0	0	0	0	0	0	0	0	0	0	0	0	0	0	0	0	0	0	0	0	0	0	0	0	0	0	0	0	0	0	0	0	0	0	0	0	0	0	0	0	0	0	0	0	0	0	0	0	0	0	0
Phlpp2	NM_001122594	24	10	9	29	14	21	40	42	13	22	13	52	26	0	12	31	7	28	4	13	31	0	44	27	24	2	9	33	19	12	14	18	6	13	29	38	0	17	4	28	14	21	1	7	0	33	9	51	85	41	12	28	5	6	10	7	30	9	2	32	10	12	16	0	29	65	43	13	15	19	0	14	20	7	17	32	19	9	10
Gm12	NM_001195544	0	0	0	0	0	0	0	0	0	0	0	0	0	0	0	0	0	0	0	0	0	0	0	0	0	0	0	0	0	0	0	0	0	0	0	0	0	0	0	0	0	0	0	0	0	0	0	0	0	0	0	0	0	0	0	0	0	0	0	0	0	0	0	0	0	0	0	0	0	0	0	0	0	0	0	0	0	0	0
Olfr613	NM_147100	0	0	0	0	0	0	0	0	0	0	0	0	0	0	0	0	0	0	0	0	0	0	0	0	0	0	0	0	0	0	0	0	0	0	9	0	0	0	0	0	0	0	0	0	0	0	0	0	0	0	0	0	0	0	0	0	0	0	0	0	0	0	0	0	0	0	0	0	0	0	0	0	0	0	0	0	0	0	0
Eno2	NM_001302642,NM_013509	13	16	1	7	5	1	5	30	54	45	37	67	20	2	0	2	1	4	0	15	37	8	38	82	52	3	2	4	16	57	44	7	61	37	60	7	13	0	1	36	3	0	43	28	42	14	200	21	128	102	23	50	28	67	45	26	53	15	7	37	32	5	35	37	3	108	0	32	9	14	0	4	11	1	6	22	0	10	53
Mturn	NM_001289740,NM_001289741	6	6	11	5	6	0	23	16	16	6	11	35	14	0	13	8	1	6	6	2	9	24	7	14	0	0	9	6	3	9	17	7	8	20	12	7	5	4	7	16	7	10	5	0	34	7	12	29	14	68	5	10	5	1	6	3	19	8	3	2	4	16	17	3	8	9	18	0	4	7	0	14	0	5	1	8	0	0	19
Olfr740	NM_146667	0	0	0	0	0	0	0	0	0	0	0	0	0	0	0	0	0	0	0	0	0	0	0	0	0	0	0	0	0	0	0	0	0	0	0	0	0	0	0	0	0	0	0	0	0	0	0	0	0	0	0	0	0	0	0	0	0	0	0	0	0	0	0	0	0	0	0	0	0	0	0	0	0	0	0	0	0	0	0
Spink14	NM_001039218	0	0	0	0	0	0	0	0	0	0	0	0	0	0	0	0	0	0	0	0	0	0	0	0	0	0	0	0	0	0	0	0	0	0	0	0	0	0	0	0	0	0	0	0	0	0	0	0	0	0	0	0	0	0	0	0	0	0	0	0	0	0	0	0	0	0	0	0	0	0	0	0	0	0	0	0	0	0	0
Nnt	NM_008710,NR_003544	0	10	6	4	7	10	3	19	8	8	9	12	6	0	4	15	3	2	3	8	2	68	12	27	42	0	8	8	0	1	14	9	8	51	15	5	9	5	6	2	1	21	10	18	52	0	8	6	7	7	4	50	4	18	0	1	11	7	2	5	1	11	0	1	17	21	0	0	4	7	1	9	9	8	0	19	15	15	12
Man2a2	NM_172903	16	56	19	36	28	17	87	52	64	43	45	94	33	31	9	22	12	53	51	62	39	60	18	19	10	12	40	28	2	7	69	52	58	13	80	37	0	7	23	96	22	16	23	9	15	48	0	6	47	28	58	15	36	34	14	31	13	65	22	13	19	9	88	8	113	21	10	7	18	7	0	38	18	20	7	12	34	25	77
Rsph14	NM_001163533,NM_001163534,NM_001163535,NM_027730	0	0	0	0	0	0	0	0	0	0	0	0	0	0	0	0	0	0	0	6	0	0	0	0	0	0	0	0	0	1	0	0	0	0	0	0	0	0	0	0	0	0	0	0	0	0	0	0	0	0	0	0	0	0	0	0	0	0	0	0	0	0	0	0	0	0	0	0	0	0	0	0	0	0	0	0	0	0	0
Olfr1098	NM_146845	0	0	0	1	0	0	0	0	0	0	0	0	0	0	0	0	0	0	0	0	0	0	0	0	0	0	0	0	0	0	0	0	0	0	0	0	0	0	0	0	0	0	0	0	0	0	0	0	0	0	0	0	0	0	0	0	0	0	0	0	0	0	0	0	0	0	0	0	0	0	0	0	0	0	0	0	0	0	0
Fam134a	NM_170755	56	56	128	193	103	89	92	172	45	116	155	228	237	65	46	104	61	91	163	64	259	226	247	224	130	55	86	189	340	257	152	51	139	279	357	132	32	19	45	64	75	109	46	177	89	86	91	111	211	200	148	117	85	113	229	144	179	109	116	366	188	110	85	341	333	241	50	132	73	57	221	68	102	86	137	89	95	113	187
Ccdc73	NM_177600	3	2	9	0	1	0	3	0	3	7	3	8	0	3	3	9	1	2	12	1	2	2	20	9	2	0	5	1	2	2	5	8	0	9	10	4	10	5	1	0	2	6	0	7	4	0	3	3	0	12	6	25	2	1	5	1	7	4	2	9	4	3	2	1	2	7	3	0	2	2	5	4	7	4	2	11	1	5	6
Grk4	NM_001080743,NM_019497	0	0	1	1	0	2	0	0	0	0	3	0	0	0	0	0	0	0	0	0	0	0	0	0	0	7	0	0	1	2	1	6	1	3	1	0	0	3	0	0	0	0	1	4	0	0	2	0	4	0	1	1	0	0	0	4	0	1	0	2	0	0	0	0	0	4	0	0	0	4	0	0	0	0	0	0	2	0	0
Sgsm3	NM_134091	213	218	453	359	306	215	385	458	294	362	328	839	285	58	356	409	144	204	516	511	433	389	558	521	332	41	195	400	343	466	274	313	362	387	550	227	103	41	222	254	225	212	155	194	570	421	515	526	262	546	374	269	669	282	304	303	256	209	227	404	201	328	201	662	406	310	305	245	315	167	137	451	223	288	346	330	496	373	417
Dach2	NM_001142570,NM_001289732,NM_001289733,NM_001289734,NM_033605	1	0	0	0	0	3	0	0	0	0	4	2	0	0	0	7	0	0	0	9	3	9	0	0	0	0	0	0	2	2	0	0	0	0	0	0	0	0	3	0	1	0	0	0	0	0	0	0	0	0	0	0	0	1	0	0	2	0	7	0	0	0	0	0	0	0	4	0	1	0	0	0	0	0	0	1	0	0	1
Mesp1	NM_008588	0	0	0	0	3	0	0	13	0	0	1	0	0	0	0	3	0	0	0	0	0	0	0	0	0	5	0	0	2	0	0	0	0	0	0	0	0	0	0	0	0	0	0	0	0	0	0	0	0	2	2	0	0	0	0	3	0	0	4	0	0	0	0	19	1	0	0	0	0	0	0	0	0	0	0	0	0	0	0
Prdm8	NM_029947	0	0	0	0	0	0	0	0	0	0	0	0	0	0	0	0	0	0	0	0	0	0	0	0	0	0	0	0	0	0	0	0	0	0	0	0	0	0	0	0	0	0	0	0	0	0	0	0	0	0	0	0	0	0	0	0	0	0	0	0	0	0	0	0	0	0	0	0	0	0	0	0	0	0	0	0	0	0	0
Gpc4	NM_008150	19	24	64	48	66	80	32	114	46	60	77	144	150	23	77	200	48	70	31	26	85	127	193	159	109	536	108	108	52	69	46	68	52	199	46	2	43	7	37	172	100	53	49	138	144	135	131	93	140	129	215	264	115	94	53	66	82	39	22	46	69	51	41	213	143	91	72	287	25	75	87	85	23	48	256	63	48	37	163
Ddt	NM_010027	79	43	84	86	83	56	77	62	46	74	44	78	35	90	40	50	42	102	90	172	112	106	79	42	25	56	76	157	64	100	60	69	58	86	64	41	21	83	98	80	38	48	40	36	43	41	29	48	86	52	93	76	15	62	70	77	37	23	88	107	66	93	85	71	73	23	33	36	61	60	67	98	64	128	76	97	101	57	77
Mir467d	NR_030572	0	0	0	0	0	0	0	0	0	0	0	0	0	0	0	0	0	0	0	0	0	0	0	0	0	0	0	0	0	0	0	0	0	0	0	0	0	0	0	0	0	0	0	0	0	0	0	0	0	0	0	0	0	0	0	0	0	0	0	0	0	0	0	0	0	0	0	0	0	0	0	0	0	0	0	0	0	0	0
Wt1	NM_144783	0	0	0	0	0	0	0	0	0	0	0	0	0	0	0	0	0	0	0	0	0	0	0	0	0	0	0	0	0	0	0	0	0	0	0	0	0	0	0	0	0	0	0	0	0	0	0	0	0	0	0	0	0	0	0	0	0	0	0	0	0	0	0	0	0	0	0	0	0	0	0	0	0	0	0	0	0	0	0
Olfr1299	NM_146884	0	0	0	0	0	0	0	0	0	0	0	0	0	0	0	0	0	0	0	0	0	0	0	0	0	0	0	0	0	0	0	0	0	0	0	0	0	0	0	0	0	0	0	0	0	0	0	0	0	0	0	0	0	0	0	0	0	0	0	0	0	0	0	0	0	0	0	0	0	0	0	0	0	0	0	0	0	0	0
Upf1	NM_001122829,NM_030680	33	22	54	105	42	61	34	49	38	23	25	30	62	71	65	18	12	29	74	140	89	37	56	80	37	38	36	181	142	105	34	67	28	72	68	37	49	38	28	30	35	58	55	107	159	50	40	68	37	91	28	35	35	34	44	37	52	39	66	63	24	48	35	81	40	58	63	81	52	42	65	42	47	31	74	97	69	26	40
Satb1	NM_001163630,NM_001163631,NM_001163632,NM_009122	82	136	221	252	114	256	129	174	116	136	90	171	196	65	150	123	74	185	148	441	281	134	193	118	117	125	194	297	402	209	140	180	202	319	208	191	93	87	81	104	127	140	84	285	149	178	105	160	12	185	115	135	101	46	173	187	112	251	227	228	277	240	282	179	250	60	163	160	104	100	168	115	148	131	156	143	121	166	196
BC003331	NM_001077237,NM_145511	90.2	43.16	135.41	105.02	81.5	96.73	80.2	114.4	97.1	79.28	123.81	112.48	84	15.82	78.98	101.34	49.29	71.31	115.03	132.12	98.01	86.53	77.53	107.61	126.68	111.46	60.83	118.04	73.05	85.18	106.54	82.64	90.21	145.54	176.5	178.36	56	114.32	54.41	90.7	53.24	69.57	81.94	98.87	118.11	109.74	178.68	159.04	185.2	166.85	89.12	207.24	135.59	81.71	125.79	86.52	90.76	45.38	72.32	52.54	50.18	64.63	84.02	112.24	158.75	199.86	44.6	90.33	102.23	140.88	41.63	114.72	135.89	77.99	112.53	108.06	161.83	94.3	126.7
AI197445	NR_045083,NR_045084	0	0	0	0	0	0	0	0	0	0	0	0	0	0	0	0	0	0	0	0	0	0	0	0	0	0	0	0	0	0	0	0	0	0	0	0	0	0	0	0	0	0	0	0	0	0	0	0	0	0	0	0	0	0	1	0	0	0	0	0	0	0	0	0	0	0	0	0	0	0	0	0	0	0	0	0	0	0	0
1810046K07Rik	NM_027217	0	0	0	0	0	0	0	0	0	0	0	0	0	0	0	0	0	0	0	0	0	0	0	0	0	0	0	0	0	0	0	0	0	0	0	0	0	0	1	0	0	0	0	0	0	0	0	0	0	0	0	0	1	0	0	0	0	0	0	0	0	0	0	0	0	0	0	0	0	0	0	0	0	0	0	0	0	0	0
Ids	NM_010498	1	23	30	32	12	36	10	26	11	25	20	23	20	2	25	41	4	8	31	11	21	32	19	2	13	44	23	76	34	16	35	26	17	30	21	0	0	2	12	39	17	17	30	33	32	6	7	1	3	21	46	31	19	0	18	31	12	8	21	13	18	7	37	12	39	19	0	2	13	20	0	28	43	7	17	0	12	29	60
Hist1h3e	NM_178205	1.39	0	2.57	0	2.8	3.27	0	0	3.08	1.26	0	5.9	0	0	1.29	2.48	7.67	2.21	0	1.89	6.13	3.41	0	0	0	4.5	9.42	8.07	2.9	2.21	2.38	4.9	4.68	3.45	0	0	0	7.06	4.22	4.75	0	3.28	1.37	0	5.43	0	0	0	0	0	0	3.87	4	0	2.17	6.73	1.58	3	6.64	0	0	5.03	2.95	0	1	2.56	0	0	4.83	19.87	0	6.16	0	4.83	0	2.48	2.42	0	4.86
Aida	NM_181732	0	5	10	9	4	0	9	12	1	6	3	1	3	1	1	6	3	7	11	21	3	16	8	1	3	0	1	11	7	2	1	3	2	5	7	2	0	0	4	4	3	5	2	5	11	13	2	0	0	2	1	7	3	5	9	1	18	2	3	1	6	0	2	5	12	5	5	13	3	2	3	12	5	6	0	7	4	3	7
Trap1a	NM_011635	212	179	462	462	219	369	442	412	383	253	145	619	133	246	326	331	252	498	460	865	428	344	264	122	195	76	209	133	281	280	271	391	311	205	415	275	166	450	274	320	190	308	287	364	192	206	202	224	378	255	186	274	282	94	306	167	268	190	388	68	290	557	535	176	260	110	252	145	325	349	216	457	284	545	384	417	564	262	115
Snrnp35	NM_029532	50	58	107	88	63	75	66	84	106	47	44	46	56	127	45	57	53	78	85	52	101	117	108	48	57	43	43	92	91	129	81	35	110	80	88	55	0	43	36	113	47	70	62	76	61	69	48	37	45	81	97	72	76	72	95	85	86	81	85	106	62	79	92	97	102	66	71	20	72	52	90	96	60	95	135	114	82	71	64
Ppp2r3d	NM_001163415	76	47	97	73	35	84	81	67	30	32	41	66	19	37	34	59	31	58	28	87	69	96	30	45	19	49	50	136	94	63	78	71	37	45	22	24	24	54	49	45	48	80	95	150	95	73	39	17	48	27	51	63	56	44	25	40	38	22	38	44	47	67	91	154	57	91	44	61	38	45	218	66	64	57	75	51	75	48	19
Mir6926	NR_105891	0	0	0	0	0	0	0	0	0	0	0	0	0	0	0	0	0	0	0	0	0	0	0	0	0	0	0	0	0	0	0	0	0	0	0	0	0	0	0	0	0	0	0	0	0	0	0	0	0	0	0	0	0	0	0	0	0	0	0	0	0	0	0	0	0	0	0	0	0	0	0	0	0	0	0	0	0	0	0
Pin1rt1	NM_001033768	0	3.03	7	5	12	12	4	20	2	3	12.1	4.05	0	0	6.04	8	3	0	6.03	0	18	48	34.16	26	27.24	95	4	11.04	54.93	9	15	3	25	25	34.41	0	0	3.01	0	8	11	8	4	29	111	14	18.13	48.23	71	22.29	28	19	12.11	37	14	9.11	15	2	0	21	16.18	2.03	2	39	4	37	21	9	5	16	36.2	7.04	9	0	64.62	3	1.01	12.19	30
Vsig2	NM_020518	0	0	0	0	0	0	0	0	0	0	0	0	0	0	0	0	0	0	0	0	0	0	0	0	0	0	0	0	1	0	0	0	0	0	0	0	0	0	0	0	0	0	0	0	0	0	0	0	0	0	0	0	0	0	0	0	0	0	0	0	0	0	0	0	0	0	0	0	0	0	0	0	0	0	0	0	0	0	0
Sphk2	NM_001172561,NM_020011,NM_203280	86.58	120	208	121.78	96	133.95	44.7	189	99	97.86	175.98	148.62	69	20	178.25	168	95.91	142.97	176.48	56.46	175.53	136	91	60	22	34.05	123	177.92	196.87	128.81	88.91	186.98	119.91	189.87	263.96	10	0	14	66	130.94	75	153.94	38	225	142.85	169.87	75	73	26	26	246.89	143	108	120.92	65.85	137	109	99	143.97	97.35	112	188	241	94.72	199	241.87	78.83	84	152.96	130	63.08	179	143	105.96	176.94	229	152	190	124.92
Olfr963	NM_001011827	0	0	0	0	0	0	0	0	0	0	0	0	0	0	0	0	0	0	0	0	0	0	0	0	0	0	0	0	0	0	0	0	0	0	0	0	0	0	0	0	0	0	0	0	0	0	0	0	0	0	0	0	0	0	0	0	0	0	0	0	0	0	0	0	0	0	0	0	0	0	0	0	0	0	0	0	0	0	0
Gnpda2	NM_001038015	30	21	36	34	30	37	34	30	52	35	32	48	33	18	6	48	45	45	33	41	45	57	51	33	21	18	9	55	42	10	26	39	27	46	32	12	67	29	26	33	14	22	4	21	71	7	69	60	68	32	36	61	33	14	36	36	30	4	16	23	4	19	7	30	54	70	10	75	23	12	72	27	41	28	52	30	32	21	28
Urb1	NM_029497	24	53	65	69	59	59	24	56	25	48	82	83	15	6	98	81	17	52	71	98	40	19	63	51	25	29	40	88	42	39	65	84	48	81	125	15	133	9	44	46	65	79	19	46	66	14	57	27	53	35	38	77	100	30	88	41	29	49	64	70	42	96	87	80	129	55	22	72	44	65	27	72	19	35	37	79	71	49	72
Use1	NM_001145780,NM_025917	130	101	153	178	131	167	178	202	166	119	88	209	65	217	122	139	90	129	133	271	275	264	176	129	115	113	63	213	188	234	115	194	152	151	169	140	102	155	101	268	121	243	145	278	225	170	165	121	109	117	173	111	104	149	124	163	140	85	141	200	135	160	212	171	144	124	138	87	128	105	65	160	118	145	195	155	136	146	116
Pzp	NM_007376	62.79	15	52	36	47	18	57	44	52	17	26	31	40	19	42	63	34	68	40	34	45	60	21	39	66	82	20	50	36	45	23	48	24	34	76.78	51	10	28	43	88	77	28	32	32	49	45	39	44	51	43	47	73	34	49	48	18	39	31	22	43	40	46	56.45	36	46	49	38	42	29	55	41	58	25	49	52	17	24	67	45
Mir124a-3	NR_029538	0	0	0	0	0	0	0	0	0	0	0	0	0	0	0	0	0	0	0	0	0	0	0	0	0	0	0	0	0	0	0	0	0	0	0	0	0	0	0	0	0	0	0	0	0	0	0	0	0	0	0	0	0	0	0	0	0	0	0	0	0	0	0	0	0	0	0	0	0	0	0	0	0	0	0	0	0	0	0
Id4	NM_031166	0	0	0	0	0	0	0	0	1	0	0	0	0	0	1	0	0	0	0	0	0	0	0	0	0	0	1	0	0	0	0	0	2	0	0	0	0	0	0	0	0	0	0	3	0	1	0	0	8	0	0	0	0	0	0	0	1	0	0	0	0	1	0	0	0	0	0	0	0	0	0	0	1	0	0	0	0	0	0
Havcr1	NM_001166631,NM_001166632,NM_134248	266.57	157.21	294.85	128.23	90.18	207.41	110.17	152.36	119.14	110.16	114.1	332.62	83.14	55.05	280.46	192.57	254.25	231.83	246.57	502.58	208.55	280.74	44.13	121.12	27.08	165.34	231.51	221.43	124.28	112.4	149.12	261.61	160.29	195.26	146.15	635.25	303.39	153.27	154.14	116.41	158.39	244.03	102.16	265.93	290.41	106.29	172.37	96.11	177.18	66.09	155.47	287.38	166.45	124.19	126.2	100.32	103.24	117.4	230.52	110.14	104.34	243.3	196.47	196.36	199.36	241.31	139.29	152.1	158.51	206.33	210.29	181.18	142.4	301.76	94.16	208.7	248.41	181.23	152.4
Dsc3	NM_001291809,NM_007882	0	0	0	0	0	0	0	0	0	0	1	0	0	0	0	0	0	0	0	0	0	0	0	0	0	0	0	0	0	0	0	0	0	0	0	0	0	0	0	0	0	0	0	0	0	0	0	0	0	0	0	0	0	0	0	0	0	0	0	0	0	0	0	0	0	0	0	0	0	0	0	0	0	0	0	0	0	0	0
Tex28	NM_001126488	0	0	0	0	0	0	0	0	0	0	0	0	0	0	0	0	0	0	0	0	0	0	0	0	0	0	0	0	0	0	0	0	0	0	0	0	0	0	0	0	0	0	0	0	0	0	0	0	0	0	0	0	0	0	0	0	0	0	0	0	0	0	0	0	0	0	0	0	0	0	0	0	0	0	0	0	0	0	0
Parvb	NM_133167	42	40	90	63	34	38	31	26	58	23	45	22	31	19	57	37	18	57	53	49	32	33	15	53	38	16	51	85	76	51	61	52	55	72	87	8	19	19	17	28	15	83	25	58	119	30	47	35	43	42	75	40	63	43	56	50	52	20	65	38	40	39	92	16	61	51	15	37	35	50	13	61	64	48	56	21	62	26	32
Vmn1r12	NM_001101579	0	0	0	0	0	0	0	0	0	0	0	0	0	0	0	0	0	0	0	0	0	0	0	0	0	0	0	0	0	0	0	0	0	0	0	0	0	0	0	0	0	0	0	0	0	0	0	0	0	0	0	0	0	1	0	0	0	0	0	0	0	0	0	0	0	2	0	0	0	0	0	0	0	0	0	0	0	0	0
Gabra1	NM_010250	0	0	0	0	0	0	0	0	0	0	0	0	0	0	0	1	0	1	0	0	0	0	0	0	0	0	0	0	0	0	1	0	0	0	0	0	0	0	0	0	0	0	0	0	0	0	0	0	0	0	0	0	0	0	0	0	0	2	0	0	0	0	0	0	0	5	1	0	0	0	0	0	0	0	0	0	0	1	0
Gtf2e1	NM_028812	105	158	166	203.4	172.07	241.69	69	272	221	197	166.99	322	150	45	234.84	239.96	92.83	238	248	258	194	206.23	267	238	100	134.75	171	248	189	204.94	222.98	224	186.9	201.97	321	74	84	26	120.98	252	135.95	236	162.63	226	160	125	160	278	138	139	172	268	277	226.85	131	199.97	219.82	145	188	141.91	157.87	138	144	177.91	212.54	182	85	210	135	163	32	207.78	143	131.93	128.77	134	141	257.48	272
A330040F15Rik	NR_015503	0	0	0	0	0	0	0	0	0	0	0	0	0	0	0	0	0	0	0	0	0	0	0	0	0	0	0	0	0	0	0	0	0	0	0	0	0	0	0	0	0	0	0	0	0	0	0	0	0	0	0	0	0	0	0	0	0	0	0	0	0	0	0	0	0	0	0	0	0	0	0	0	0	0	0	0	0	0	0
Gm13769	NM_001270423,NM_001270423_chr2:90322221_90325126	0	0	0	0	0	0	0	0	0	0	0	0	0	0	0	0	0	0	0	0	0	0	0	0	0	0	0	0	0	0	0	0	0	0	0	0	0	0	0	0	0	0	0	0	0	0	0	0	0	0	0	0	0	0	0	0	0	0	0	0	0	0	0	0	0	0	0	0	0	0	0	0	0	0	0	0	0	0	0
Ogfod1	NM_001093757,NM_177767	17	44	74	69	48	44	92	28	55	23	47	40	32	39	40	68	23	62	73	89	47	64	70	40	23	15	24	73	71	62	35	92	73	50	59	56	56	42	27	65	11	59	35	88	49	36	66	44	28	123	51	149	39	64	26	43	68	36	57	35	33	65	60	40	61	78	42	67	43	23	28	68	38	43	68	86	91	34	64
Gm19299	NR_045748	0	0	0	0	0	0	0	0	0	0	0	0	0	0	0	0	0	2	0	0	0	0	0	0	0	0	0	0	0	0	0	2	0	0	0	0	0	0	0	0	0	2	0	0	6	0	0	0	0	6	0	0	0	0	1	0	0	0	0	0	0	0	0	0	5	0	0	0	0	0	0	0	0	0	0	0	0	0	0
Mllt11	NM_019914	5.05	3	20.17	20.36	3	41	37.26	18.4	30.31	13	17	49.26	0	11	8.1	10.08	11.19	26.28	17.44	56	42	14.44	0	4.04	9	0	9	43.32	0	14.2	32.5	0	17	7.11	21	29	17	25	30	73.25	18	40.4	0	26	11.33	20.25	6.07	7	3	13	6.14	30.33	21	36	1	45.67	20.23	11	15.53	12.6	8.14	3	22.25	0	61.4	1	21.28	0	10.2	6	16	8.16	4	31	18.36	6.07	28	16	24
Ugt1a5	NM_201643	0	0	0	0	0	0	0	0	0	0	0	0	0	0	0	0	0	0	0	0	0	0	0	0	0	0	0	0	0	0	0	0	0	0	0	0	0	0	0	0	0	0	0	0	0	0	0	0	0	0	0	0	0	0	0	0	0	0	0	0	0	0	0	0	0	0	0	0	0	0	0	0	0	0	0	0	0	0	0
Kdm3a	NM_001038695,NM_173001	102	136	83	167	125	113	45	234	137	110	387	243	181	16	137	104	48	200	191	212	190	163	235	397	127	125	93	163	209	148	184	117	185	306	337	84	168	23	126	87	84	183	156	120	208	342	306	181	161	189	100	96	154	218	214	100	263	149	81	140	98	46	198	130	230	349	112	169	174	207	77	264	162	67	103	161	122	247	184
Armc6	NM_133972	84	148.72	238.91	183.98	118.96	277.99	197.94	194	224.99	159.96	204.85	216.94	94.83	21	170.96	252.98	114.96	78	203.72	68.55	355.93	353	426.54	243.81	164	151	172.7	410.96	337.89	250	151.88	168.92	217.98	176.47	271.78	5	23	60	108.96	102.55	160.97	173.58	118.91	270	328.93	206	247.83	247.92	293.98	182	200.99	214.99	189	162	268.96	202	227.56	155.95	142.83	233.95	107.79	158.87	191.9	302	354.88	327.57	119	163	122.82	133.96	213.9	159.93	236.98	140.99	299	170.79	186.81	205.53	235.68
Bicd2	NM_001039179,NM_001039180,NM_029791	21	31	13	49	11	35	2	5	16	3	40	17	80	0	5	0	0	14	37	1	22	9	28	10	20	1	29	21	53	42	46	43	21	26	19	20	0	0	21	20	8	42	24	52	19	17	0	29	34	25	17	40	6	7	21	19	14	22	25	19	18	21	45	4	39	28	25	96	14	8	16	15	11	23	10	4	16	5	5
Padi3	NM_011060	44	3	24	24	19	16	13	13	17	9	3	8	0	5	2	4	10	20	12	39	21	1	0	3	1	6	20	32	33	7	0	11	5	14	14	0	3	3	9	40	7	23	1	9	27	13	2	0	7	0	7	7	1	9	3	5	3	4	13	13	1	6	3	6	4	6	12	0	11	13	83	49	10	18	24	30	20	18	5
Mir200a	NR_029723	0	0	0	0	0	0	0	0	0	0	0	0	0	0	0	0	0	0	0	0	0	0	0	0	0	0	0	0	0	0	0	0	0	0	0	0	0	0	0	0	0	0	0	0	0	0	0	0	0	0	0	0	0	0	0	0	0	0	0	0	0	0	0	0	0	0	0	0	0	0	0	0	0	0	0	0	0	0	0
Gm9776	NR_045619	0	1	6	0	2	5	1	13	0	3	0	1	0	0	4	1	1	2	1	5	5	0	3	3	0	3	1	9	1	0	2	3	0	0	1	0	0	0	2	6	5	0	0	7	0	0	2	0	0	0	0	0	0	1	0	3	7	6	2	0	2	5	18	6	0	0	3	0	0	6	0	1	0	3	0	3	0	4	4
S100a4	NM_011311	0	0	0	0	0	0	0	0	0	0	0	0	0	0	0	0	0	0	0	0	0	0	0	0	0	0	0	0	0	0	0	0	0	0	0	0	0	0	0	0	0	0	0	0	0	0	0	0	0	0	0	0	0	0	0	0	0	0	0	0	1	0	0	0	0	0	0	0	0	0	0	0	0	0	0	0	0	0	0
Ankrd36	NM_023816	0	2	7	0	0	1	0	4	0	4	4	1	0	0	3	0	0	5	3	0	0	1	0	0	0	0	0	0	0	5	0	0	0	4	0	0	0	3	0	0	0	0	0	0	0	0	1	0	0	0	0	0	2	0	0	0	0	0	4	0	0	1	0	0	3	0	0	0	0	4	0	0	0	0	0	0	0	9	0
Ptdss1	NM_008959	691.27	716.55	1114.08	989.77	645.54	643.52	618.45	1041.7	458	594.76	1206.63	972	787.78	38.17	1041.58	944.55	788.45	634	856.09	764.17	846.44	924.24	834.31	853.97	527	595.53	566.76	1417.23	1164.06	579.43	744.77	854.51	1246.15	1419.97	883.88	305	444	191.44	667	579.76	784.74	726.22	547.68	663.06	1049.03	789.7	925.03	874	737	812.66	1151.03	1206.26	841.24	1002	858.76	777.74	733.86	398.44	870.56	586.74	532.33	612.72	728	943.51	877.6	1650.3	494.75	748.75	802.25	684.28	681.67	1000.7	685.58	898	985.13	922.75	908.11	790.73	755.97
Gm5169	NM_001040669	0	0	0	0	0	0	0	1.09	1.08	0	0	0	0	0	0	0	0	0	0	0	0	0	0	0	0	0	0	0	0	0	0	0	0	0	2	1.02	0	0	0	0	0	0	0	0	0	0	0	0	0	0	0	0	0	0	0	0	0	0	0	0	0	0	0	0	0.46	0	0	0	0	1	0	0	0	0	0	0	0	0	0
Dnajc19	NM_001026211,NM_001286972,NM_001286973,NM_026332	247	152	355	232	138	287	364	254	266	182	152	242	133	333	269	192	182	270	349.24	555	363	349	308	266	172	151	159	601	367	295	270	409	296	320	240	415	272	331	216	329	148	256	283	313	381	256.23	194	287	424.79	242	354	322	130	235	246	256.06	254	167	303	210	192	319	357	258	242	311	246	246	189	218	359	252	288	298	302	277	304	207	249
Stx6	NM_021433	15	25	63	58	37	76	62	64	23	20	34	98	71	106	29	36	41	86	67	49	105	42	81	29	30	37	41	89	111	40	33	57	71	90	80	23	9	16	46	54	47	71	6	82	69	19	130	6	33	101	56	32	51	23	54	106	54	33	46	19	61	76	49	64	77	31	23	10	55	43	23	38	69	41	59	75	52	25	54
Tra2b	NM_009186	550	707	1078	874	781	765	1233	1237	751	591	885	1031	635	329	749	1085	823	1085	1191	1351	948	852	648	879	532	847	640	1000	997	702	743	1179	960	1031	1035	916	654	558	573	686	805	1018	726	720	1331	1086	880	946	1336	925	1045	1170	1047	779	776	822	953	379	794	957	541	751	896	941	1109	1457	564	1281	788	571	775	957	646	905	965	1011	914	845	841
Ctsr	NM_020284	0	0	0	0	0	0	0	0	0	0	0	0	0	0	0	0	0	3	0	0	0	0	0	6	0	0	0	0	0	0	0	0	0	0	0	0	0	0	0	0	0	0	0	0	0	0	0	0	0	0	0	0	0	0	0	0	0	0	0	0	0	0	0	0	0	0	0	0	0	0	0	0	0	0	0	0	0	0	0
Wfdc12	NM_138684	0	0	0	2	0	0	0	0	0	0	0	0	0	0	0	0	0	0	0	0	0	0	0	0	0	0	0	0	0	0	0	0	0	0	0	0	0	0	0	0	0	0	0	0	0	0	0	0	0	0	0	0	0	0	0	0	0	0	0	0	0	0	0	0	0	0	0	0	0	1	0	0	0	0	0	0	0	0	0
1700057G04Rik	NM_001033184	0	0	0	0	0	0	0	0	0	0	0	0	0	0	0	0	0	0	0	0	0	0	0	0	0	0	0	0	0	0	0	0	0	0	0	0	0	0	0	0	0	0	0	0	0	2	0	0	0	0	0	0	1	0	0	0	0	0	0	0	1	0	0	0	0	0	0	0	0	0	0	0	0	0	0	0	0	0	0
Gm5434	NR_003649	0	0	0	0	0	1.02	0	0	1.02	0	0	0	1.02	0	0	1.02	0	0	0	4.05	0	0	0	0	0	0	0	2.07	0	1.01	0	1.01	1.03	0	0	0	0	0	0	1.02	1.02	1.03	0	0	0	0	0	0	0	0	1.02	0	0	0	0	0	1	0	0	1.02	2.03	0	0	0	0	0	0	0	0	0	1.04	0	1.04	0	0	1.03	0	7.12	0
Phip	NM_001081216	25	45	81	81	22	37	22	95	76	78	99	99	30	5	39	71	41	80	66	151	73	38	77	56	53	78	53	106	47	32	93	66	32	96	71	95	14	21	48	48	21	21	69	65	43	120	127	75	79	101	80	30	64	89	122	70	89	34	59	22	40	40	65	17	74	98	24	116	87	51	69	82	58	83	51	105	82	70	63
Odf1	NM_008757	0	0	0	0	0	0	0	1	0	0	0	0	0	0	0	0	0	0	0	0	0	0	0	0	0	0	0	0	0	0	0	0	0	0	0	0	0	0	0	0	0	0	0	0	0	0	0	0	0	0	0	0	0	0	0	0	0	0	0	0	0	0	0	0	0	0	0	0	0	0	0	0	0	0	0	0	0	0	1
Eif3m	NM_145380	1210	1078	1742	1573	1095	1364	1460	1395	1085	1116	1036	1453	738	888	1459	1467	1135	1531	1545	1531	1705	1679	1088	1229	1023	1238	1286	2671	1804	1457	1421	1459	1547	1614	1485	1116	705	1569	1148	1422	1173	1469	1312	1533	1164	1100	1570	928	1394	1350	1586	1666	1156	1165	1565	1312	1448	927	1517	1292	1125	1367	1662	1223	1634	1507	901	1151	1155	1246	1397	1167	1143	1327	1873	1157	1254	971	1458
Mir362	NR_029851	0	0	0	0	0	0	0	0	0	0	0	0	0	0	0	0	0	0	0	0	0	0	0	0	0	0	0	0	0	0	0	0	0	0	0	0	0	0	0	0	0	0	0	0	0	0	0	0	0	0	0	0	0	0	0	0	0	0	0	0	0	0	0	0	0	0	0	0	0	0	0	0	0	0	0	0	0	0	0
Zfp74	NM_178384	0	0	6	11	2	0	3	23	13	26	0	0	0	0	0	1	4	0	14	18	13	0	0	0	14	0	0	0	29	0	2	12	10	12	5	11	0	3	0	0	2	0	11	0	7	5	0	0	0	0	0	25	0	1	0	0	0	5	7	3	5	0	0	0	18	0	0	0	4	6	0	7	0	0	1	0	8	5	0
Fmo5	NM_001161763,NM_001161765,NM_010232	0	0	0	4	1	0	0	0	0	0	0	0	0	0	0	0	0	10	0	0	0	0	0	0	0	0	0	0	0	0	0	0	0	0	0	0	0	0	0	0	0	0	0	0	0	0	0	0	0	30	0	0	0	0	0	0	0	0	0	0	0	0	0	0	0	0	0	0	2	0	0	0	0	3	0	0	0	0	0
Rfesd	NM_001131068,NM_001131069,NM_178916	37	18	15	25	19	19	24	20	30	38	30	39	32	0	0	7	14	32	36	22	18	18	5	12	6	6	13	4	31	9	15	17	9	9	23	4	8	20	8	21	8	27	16	43	8	4	6	4	6	12	32	16	22	33	26	27	27	11	13	7	8	13	43	10	55	15	19	17	16	23	23	30	12	23	14	19	18	22	60
Dirc2	NM_153550	115	238	199	313	226	273	159	220	145	149	153	244	209	144	183	143	134	233	194	215	302	168	247	206	202	390	198	329	613	299	318	197	297	256	84	172	157	100	155	237	196	227	186	190	264	195	200	226	258	369	280	267	177	157	486	236	174	194	132	233	217	163	219	201	227	257	143	258	152	149	120	185	145	168	390	98	117	199	289
Col17a1	NM_001290825,NM_007732	10	20	3	17	4	21	0	13	26	18	6	23	13	0	19	5	0	21	4	8	18	0	7	0	9	0	27	0	0	5	10	13	13	0	9	0	0	9	24	12	9	20	0	3	20	5	17	14	0	0	4	0	19	19	0	11	7	2	11	20	14	4	0	0	14	0	4	0	32	1	0	23	9	17	3	22	0	8	29
Gm12522	NR_040560	0	0	1	1	1	0	12	0	0	1	4	0	0	0	0	7	1	0	7	7	0	14	0	16.89	5	1	1	0	0	5	0	2	13	0	0	0	0	6	3	0	0	0	0	0	13	0	0	0	0	0	15	0	0	0	0	0	8	1	3	1	0	12	0	0	0	20	0	0	0	3	0	2	7	3	3	0	12	0	0
Pcdhb6	NM_053131	0	0	0	0	0	0	0	0	0	2	0	0	0	0	0	0	0	0	0	0	0	0	0	0	0	0	0	0	0	0	0	0	0	0	0	0	0	0	0	0	0	0	0	0	0	0	0	0	0	0	0	0	0	0	0	0	0	0	0	0	0	0	0	0	0	0	0	0	0	0	0	0	0	0	0	0	0	0	0
Smug1	NM_027885	91	60	157	107	69	98	24	142	104	71	123	112	86	21	126	86	39	99	178	290	109	206	56	68	65	41	121	155	165	82	94	117	120	106	194	113	17	47	73	86	93	127	72	158	101	192	102	72	59	156	78	145	130	127	123	79	134	90	119	65	72	102	122	154	193	83	113	82	179	93	99	140	114	92	128	136	186	79	92
Nolc1	NM_001039351,NM_001039352,NM_001039353,NM_053086	912	1155	1946	1686	1449	1526	1218	1415	925	1336	1632	1990	929	258	1568	1352	762	1289	1559	1862	1977	1635	2151	2335	1854	2323	1182	3005	2266	1926	1519	1867	1642	2151	1829	1291	696	989	965	1839	1297	1561	747	1821	2645	1810	2460	1694	2681	2711	2414	1426	1394	1080	1672	1439	1208	1000	1146	3591	1183	1716	1632	3553	1749	3123	1485	2071	1157	978	1932	1526	1219	1329	2947	1679	1282	1913	1727
Slain1os	NR_045148	0	0	0	0	0	0	0	0	0	0	0	0	0	0	0	0	0	0	0	0	0	0	0	0	0	0	0	0	0	0	0	2	0	0	0	0	0	0	0	0	0	0	0	0	2	0	0	0	0	0	0	0	0	0	0	0	0	0	0	0	0	0	0	0	0	0	0	0	0	0	0	0	0	0	0	0	0	0	0
Gbp2	NM_010260	0	0	0	1	0	1	0	0	0	0	0	23	28	0	6	8	0	0	0	0	0	0	0	0	0	0	0	0	0	0	0	0	0	0	0	0	0	0	0	0	0	0	0	0	0	0	0	0	0	0	0	0	0	0	0	0	0	0	0	0	0	0	0	0	0	0	10	0	0	0	0	0	0	0	15	0	0	0	0
Nlrc5	NM_001033207	0	0	0	0	0	0	0	0	0	0	0	0	0	0	0	4	0	0	0	0	0	0	0	0	0	0	0	0	0	0	0	0	0	0	0	0	0	0	0	0	0	0	0	0	0	0	0	0	0	0	0	0	0	0	0	0	0	0	0	0	0	0	0	0	0	0	0	0	0	0	0	0	0	0	0	0	0	0	0
Lipk	NM_001205349,NM_172837	0	0	0	0	0	0	0	0	0	0	0	0	0	0	0	0	0	0	0	0	0	0	0	0	0	0	0	0	0	0	0	0	0	0	0	0	0	0	0	0	0	0	0	0	0	0	0	0	0	0	0	0	0	0	0	0	0	0	0	0	0	0	0	0	0	0	0	0	0	0	0	0	0	0	2	0	0	0	0
9230112J17Rik	NR_040463,NR_040464	0	0	0	0	0	0	0	0	0	0	0	0	0	0	0	0	0	0	0	0	0	0	0	0	0	0	0	0	0	0	0	0	0	1	0	0	0	0	0	0	0	0	0	0	0	0	0	0	0	0	0	0	0	0	0	0	0	0	0	0	0	0	0	0	0	0	0	0	0	0	0	0	0	0	0	0	0	0	0
Olfr869	NM_146557	0	0	0	0	0	0	0	0	0	0	0	0	0	0	0	0	0	0	0	0	0	0	0	0	0	0	0	0	0	0	0	0	0	0	0	0	0	0	0	0	0	0	0	0	0	0	0	0	0	0	0	0	0	0	0	0	0	0	0	0	0	0	0	0	0	0	0	0	0	0	0	0	0	0	0	0	0	0	0
Olfr201	NM_146994	0	0	0	0	0	0	0	0	0	0	0	0	0	0	0	0	0	1	0	0	0	0	0	0	0	0	0	0	0	0	0	0	0	0	0	0	0	0	0	0	0	0	0	0	0	0	0	0	0	0	0	0	0	0	0	0	0	0	0	0	0	0	0	0	0	0	0	0	0	0	0	0	0	0	0	0	0	0	0
Rps6ka3	NM_148945	22	15	7	10	7	38	11	20	3	15	1	0	0	3	29	13	11	1	10	19	11	3	6	0	1	2	4	20	27	4	7	11	9	15	4	18	0	13	7	16	0	9	6	16	10	17	0	15	2	9	29	22	4	0	0	0	15	7	2	8	11	13	5	0	15	28	5	0	12	15	1	18	3	11	0	12	15	13	6
Klhl31	NM_172925	0	0	0	0	0	0	0	0	0	0	0	2	0	0	0	0	0	0	0	0	0	0	0	0	0	0	0	0	0	0	0	0	0	0	0	0	0	0	0	0	0	0	0	0	0	0	0	0	0	0	0	0	0	5	0	0	0	0	0	0	0	0	0	0	0	0	0	18	0	0	0	0	0	0	0	0	0	0	0
Msrb3	NM_177092	46	17	1	21	11	23	25	7	31	0	6	43	27	6	0	32	1	24	11	5	7	24	14	41	5	9	12	41	40	39	23	23	17	4	44	8	53	21	11	2	16	7	18	0	6	24	7	2	0	31	26	24	3	2	18	3	6	19	36	11	8	13	6	51	18	57	19	35	39	21	0	44	23	25	6	4	12	5	5
Cdk7	NM_009874	253	204	404	326	224	354	411	307	305	227	340	453	247	131	220	266	192	456	324	442	424	436	410	422	321	363	212	417	358	295.09	320	385	364	373	336	345	261	245	182	361	230	319	262	358	393	321	388	490	694	344	311	539	307	356	413.15	290	222	189	276	262	206.15	241	384	440	412	493	190	408	214	230.19	199	342	289	334	333	279	333.35	244.29	348
Mir684-1	NR_030454,NR_030454_chr10:129665754_129665839,NR_030454_chr11:75065906_75065991,NR_030454_chr16:20176149_20176234,NR_030454_chr2:80628704_80628790,NR_030454_chr5:24257527_24257612,NR_030454_chr7:127398915_127399000,NR_030454_chrX:7753088_7753173	0	0	0	0	0	0	0	0	0	0	0	0	0	0	0	0	0	0	0	0	0	0	0	0	0	0	0	0	0	0	0	0	0	0	0	0	0	0	0	0	0	0	0	0	0	0	0	0	0	0	0	1.22	0.78	0	0	0	0	0	0	0	0	0	0	0	0	0	0	0	0	0	0	0	0	0	0	0	0	0	0
Crocc	NM_001145958,NM_172122	0	0	9	11	8	2	0	11	6	2	19	26	0	2	26	1	5	6	5	6	19	1	7	33	8	0	32	6	1	30	3	17	3	28	94	0	0	2	1	9	0	26	0	32	1	26	16	0	9	67	7	0	7	33	10	2	6	8	7	23	5	15	10	42	1	3	10	7	8	5	0	30	20	12	0	4	11	0	37
Vps16	NM_030559	174	311	269	279	236	234	155	544	279	255	464	431	264	54	284	267	235	287	383	294	494	390	641	525	354	121	259	369	338	348	358	348	415	499	436	237	354	108	222	535	237	328	145	199	289	292	734	744	395	471	397	247	284	274	316	351	267	197	192	294	167	281	286	419	486	357	148	246	257	294	334	355	203	246	379	380	279	327	380
Cep290	NM_146009	16	7.31	30	23.32	17.29	13.18	21	25.26	22	18.18	19	20.82	38.14	16	12	19.31	16.8	29	12	31	15.15	8.12	27	30.58	9	4	17.27	40	16	12	29	16	11.15	34.8	39	31.59	24.4	18	6.13	13	7.15	6.07	9	14	10	18	24	46	30	33	13.31	20	18	7	12	22.55	25.16	11	7.12	11	19	15	6	0	45.89	20.24	12	20	6.22	13.25	3	6.14	22	10	19	13	11.11	16	19.14
Mill2	NM_153760,NM_153761	0	0	0	0	0	0	0	0	0	0	0	0	0	0	0	0	0	0	0	0	0	0	0	0	0	0	0	0	0	0	0	0	0	0	0	0	0	0	0	0	0	0	0	0	0	0	0	0	0	0	0	0	0	0	0	0	0	0	0	0	0	0	0	0	0	0	0	0	0	0	0	0	0	0	0	0	0	0	0
Polr2b	NM_153798	655	621	402	385	319	308	52	801	534	353	653	581	473	33	646	568	94	334	567	643	261	570	924	1371	440	450	542	467	527	344	597	834	219	950	1013	159	341	110	367	406	410	619	300	250	478	577	1306	826	143	837	692	808	795	579	736	221	808	588	467	170	151	174	797	744	860	1174	79	272	503	432	222	951	838	169	126	767	797	697	1054
AI854703	NR_027236	0	0	0	0	0	0	0	0	0	4	4	0	0	0	0	0	0	0	0	16	0	0	0	0	0	0	1	0	0	0	0	0	0	0	2	0	0	0	0	0	1	7	0	0	0	0	0	0	0	0	0	0	0	0	0	1	0	0	0	0	0	0	1	0	0	0	0	0	0	0	0	0	1	0	0	0	0	0	0
Rnf122	NM_175136	46	16	17	56	24	70	57	105	48	66	30	73	8	35	46	60	38	73	47	106	122	63	54	25	76	104	37	67	69	47	51	27	124	34	23	0	6	32	17	116	13	26	57	122	73	79	84	38	173	92	90	133	40	87	41	27	77	39	29	238	44	55	63	185	82	70	98	19	23	28	42	72	49	61	96	39	60	105	75
5530601H04Rik	NR_015467	12	14	24	16	9	12	18	36	19	30	11	24	11	21	26	19	22	20	25	28	30	11	9	11	11	9	18	31	31	18	17	36	29	37	24	20	10	25	12	17	20	23	23	30	21	29	30	10	14	7	21	33	21	18	18	17	15	12	21	18	10	18	22	6	23	18	10	30	23	17	22	29	26	25	25	16	42	35	30
Kcnk18	NM_207261	0	0	0	0	0	0	0	0	0	0	0	0	0	0	0	0	0	0	0	0	0	0	0	0	0	0	0	0	0	0	0	0	0	0	0	0	0	0	0	0	0	0	0	0	0	0	0	0	0	0	0	0	0	0	0	0	0	0	0	0	0	0	0	0	0	0	0	0	0	0	0	0	0	0	0	0	0	0	0
Olfr1425	NM_001011853	0	0	0	0	0	0	0	0	0	0	0	0	0	0	0	0	0	0	0	0	0	0	0	0	0	0	0	0	0	0	0	0	0	0	0	0	0	0	0	0	0	0	0	0	0	0	0	0	0	0	0	0	0	0	0	0	0	0	0	0	0	0	0	0	0	0	0	0	0	0	0	0	0	0	0	0	0	0	0
Kcnc1	NM_001112739,NM_008421	0	0	0	0	0	0	0	0	0	0	0	0	0	0	0	0	0	0	0	0	0	0	0	0	0	0	0	0	0	0	0	0	0	0	0	0	0	0	0	0	0	0	0	0	0	0	0	0	0	0	0	0	0	0	0	0	0	0	0	0	0	0	0	0	0	0	0	0	0	0	0	0	0	0	0	0	0	0	0
Edem2	NM_145537	186	248	421	399	194	316	462	454	368	398	401	526	344	282	404	366	285	445	595	435	435	523	426	404	396	121	289	323	382	366	430	555	437	286	510	289	205	279	341	482	270	551	200	545	432	331	523	294	483	501	375	337	355	456	314	377	365	236	357	327	221	402	383	342	401	397	378	254	279	265	257	457	279	381	412	440	465	334	396
Slc25a43	NM_001085497,NR_075096,NR_075097	8	4	17	12	2	9	31	9	23	3	15	0	0	20	5	4	5	50	13	22	11	0	9	1	11	0	16	25	6	14	15	13	3	7	13	0	0	10	11	0	2	7	4	0	22	10	7	28	28	41	19	6	19	0	13	0	10	2	21	7	13	13	17	10	8	29	5	1	26	8	63	8	10	25	7	44	22	9	17
Man2c1os	NR_102289	6.35	3.04	0	4	1	5.05	3	0	1.02	5.06	3.57	0	0	0	3	3	2.22	2.23	3	0	0	1.03	0	1	0	5	1	24.65	5	6.03	4.15	5.05	2.09	5	0	0	7	0	1	1	1	4.22	0	12	2.04	0	1	0	5.05	0	0	0	0	0	1.02	0	2.2	1	15	3.6	4	3.02	2	8.13	1.04	6.15	6	0	3	4	15	0	8	0	7	4.05	0	4.38	1.05
1700084F23Rik	NR_045965	0	0	0	0	0	0	0	0	0	0	0	0	0	0	0	0	0	0	0	0	0	0	0	0	0	0	0	0	0	0	0	0	0	0	0	0	0	0	0	0	0	0	0	0	0	0	0	0	0	0	0	0	0	0	0	0	0	0	0	0	0	0	0	0	0	0	0	0	0	0	0	0	0	0	0	0	0	0	1
Ldlrad3	NM_001290784,NM_178886	0	0	0	1	1	0	0	0	2	6	16	6	0	0	3	5	5	1	4	7	5	0	0	0	0	0	1	0	0	0	4	16	0	9	14	0	0	0	1	3	1	11	0	5	0	0	0	0	0	0	0	0	0	0	4	0	18	3	0	0	1	5	28	0	0	0	2	0	0	0	0	0	0	0	0	8	0	12	0
Tmed11	NM_026109	0	0	0	0	0	0	0	0	0	0	0	0	0	0	0	0	0	0	0	0	0	0	0	0	0	0	0	0	0	0	0	0	0	0	0	0	0	0	0	0	0	0	0	0	0	0	0	0	0	0	0	0	0	0	0	0	0	0	0	0	0	0	0	0	0	0	0	0	0	0	0	0	0	0	0	0	0	0	0
5330439B14Rik	NR_037679	0	0	0	0	0	0	0	0	0	0	0	0	0	0	0	0	0	0	0	0	0	0	0	0	0	0	0	0	0	0	0	0	0	0	0	0	0	0	0	0	0	0	0	0	0	0	0	0	0	0	0	0	0	0	0	0	0	0	0	0	0	0	0	0	0	0	0	0	0	0	0	0	0	0	0	0	0	0	0
Ghsr	NM_177330	0	0	0	0	0	0	0	0	0	0	0	0	0	0	0	0	0	0	0	0	0	0	0	0	0	0	0	0	0	0	0	0	0	0	0	0	0	0	0	0	0	0	0	0	0	0	0	0	0	0	0	0	0	0	0	0	0	0	0	0	0	0	0	0	0	0	0	0	0	0	0	0	0	0	0	0	0	0	0
Vmn1r76	NM_134205	0	0	0	0	0	0	0	0	0	0	0	0	0	0	0	0	0	0	0	0	0	0	0	0	0	0	0	0	0	0	0	0	0	0	0	0	0	0	0	0	0	0	0	0	0	0	0	0	0	0	0	0	0	0	0	0	0	0	0	0	0	0	0	0	0	0	0	0	0	0	0	0	0	0	0	0	0	0	0
Kirrel2	NM_172898	0	0	0	0	0	0	0	0	0	0	0	0	0	0	0	0	0	0	0	0	0	0	0	0	0	0	0	0	0	0	0	0	0	0	0	0	0	0	0	0	0	0	0	0	0	0	0	0	0	0	0	12	0	0	0	0	0	0	0	0	0	0	0	0	0	0	0	0	0	0	0	0	0	0	0	0	0	0	0
Fgfbp3	NM_028263	9	0	5	2	4	0	11	0	2	2	0	3	0	6	24	2	0	14	0	6	0	0	0	3	1	0	7	23	9	6	11	9	4	4	0	0	0	0	1	0	0	0	0	0	0	0	8	2	0	2	2	0	0	0	3	1	0	11	4	0	3	0	0	0	2	4	2	0	3	6	0	2	0	13	0	0	1	0	14
Tank	NM_001164071,NM_001164072,NM_011529	19	17	25	20	23	22	9	11	24	32	26	39	4	0	18	46	16	27	23	29	6	41	28	9	9	13	15	28	16	29	20	9	9	5	53	24	42	10	11	11	31	7	62	13	8	29	25	54	66	39	17	52	64	17	6	13	33	4	15	4	14	3	16	18	21	20	14	10	11	18	0	19	35	16	25	10	21	11	20
Ppp1r15b	NM_133819	43	63	33	49	24	21	10	56	25	17	39	35	19	0	22	42	35	40	37	13	30	23	16	41	11	13	28	37	63	27	34	50	38	29	57	11	16	10	30	33	25	31	13	30	49	52	35	15	20	26	25	25	24	34	22	30	40	25	17	12	29	6	26	24	41	16	22	16	36	21	25	33	42	21	26	26	27	45	38
Sox17	NM_001289464,NM_001289465,NM_001289466,NM_001289467,NM_011441	18	84	7	28	0	95	62	7	72	4	0	28	0	121	132	102	0	88	5	289	7	8	0	0	0	0	99	10	0	0	9	2	13	0	16	55	0	69	30	40	6	49	21	123	4	35	0	0	0	0	0	0	0	8	0	6	2	142	24	0	102	136	81	0	36	0	92	0	39	107	73	62	0	36	0	0	18	78	23
Vmp1	NM_029478	1011	1096	1845	1381	1151	1167	2737	2280	1144	1459	1926	2478	1734	186	1448	1556	1030	1655	1340	2180	1956	2670	2891	2489	2049	1636	948	1974	1701	1373	1437	1539	1824	1926	1866	2044	1760	1081	909	1955	1364	1475	887	1802	2377	2346	3071	3168	3147	2438	2218	2029	2090	2664	1988	1754	1744	883	1007	1797	1040	1047	1426	2667	2199	3168	1471	2426	1110	795	1602	1646	1230	1488	1666	1502	1162	1502	1678
BC049730	NM_199150	0	0	0	0	0	0	0	0	0	0	0	0	0	0	0	0	0	0	0	0	0	0	0	0	0	0	0	0	0	0	0	0	0	0	0	0	0	0	0	0	0	0	0	0	0	0	0	0	0	0	0	0	0	0	0	0	0	0	0	0	0	0	0	0	0	0	0	0	0	0	0	0	0	0	0	0	0	0	0
Brinp1	NM_019967	0	0	0	0	0	7	0	0	0	0	0	0	0	0	0	0	0	0	0	0	0	0	0	0	0	0	0	0	0	0	0	0	0	0	0	0	0	0	0	0	0	0	0	0	0	0	0	0	0	0	0	0	20	0	0	0	0	0	0	0	0	0	0	0	0	0	0	0	0	0	0	0	0	0	0	0	0	0	0
Sox18	NM_009236	0	0	0	3	0	0	0	10	0	11	0	7	0	0	0	2	0	0	0	0	0	0	0	0	0	0	0	0	0	0	0	0	0	0	0	0	0	0	0	0	0	0	0	0	17	42	0	8	8	0	0	0	0	0	0	13	0	1	0	0	0	0	0	3	6	0	0	0	0	0	0	0	0	0	0	0	0	7	0
Sgcz	NM_145841	0	0	0	0	0	0	0	0	0	0	1	0	0	0	0	7	1	0	0	0	0	0	0	0	0	0	0	0	8	0	0	0	2	0	0	0	0	1	4	0	0	0	0	0	6	0	0	0	0	0	0	0	2	0	0	0	0	0	1	0	2	0	0	13	0	0	0	0	0	0	2	0	0	1	0	0	0	0	3
Plxna4	NM_175750	0	2	0	0	0	0	0	6	0	0	0	0	0	0	0	0	0	0	0	0	0	0	0	0	0	0	8	0	0	2	3	0	4	0	0	0	0	0	0	0	0	0	0	0	0	11	0	0	0	0	0	0	0	0	0	0	0	0	0	0	0	1	0	0	0	0	0	0	0	1	0	0	5	0	0	1	0	9	0
Ttll12	NM_183017	136	236	376	305	133	232	68	255	140	203	400	328	179	35	165	214	68	246	332	240	318	239	226	125	89	10	228	305	447	188	299	340	210	294	460	34	98	53	213	198	130	371	114	236	174	143	257	112	172	193	269	268	261	167	231	221	224	212	194	86	215	350	378	126	437	220	113	148	203	140	168	363	252	327	239	282	358	205	312
Klk1b11	NM_010640	0	0	0	0	0	0	0	0	0	0	0	0	0	0	0	0	0	0	0	0	0	0	0	0	0	0	0	0	0	0	0	0	0	0	0	0	0	0	0	0	0	0	0	0	0	0	0	0	0	0	0	0	0	0	0	0	0	0	0	0	0	0	0	0	0	0	0	0	0	0	0	0	0	0	0	0	0	0	0
Csnk1g3	NM_152809	55	34	28	43	27	50	32	30	38	35	28	25	37	1	20	33	20	22	17	32	48	27	37	21	38	3	45	67	43	19	60	15	46	43	39	0	22	8	9	23	21	20	20	40	4	13	22	26	29	19	26	24	50	47	21	68	30	19	20	58	66	23	55	35	84	21	7	44	20	21	30	20	31	17	23	18	24	5	55
Sct	NM_001287171,NM_011328,NR_105048	38	38	91	43	83	43	46	33	24	23	9	22	26	37	41	26	68	47	80	73	88	7	25	6	9	31	63	144	99	27	43	120	55	60	23	38	3	71	32	74	43	54	34	107	98	124	10	7	32	25	48	61	15	11	27	43	15	22	73	45	28	79	59	9	16	29	66	37	50	45	83	59	58	64	42	46	60	40	46
Larp6	NM_026235	0	0	0	0	0	0	0	0	0	0	0	0	0	0	0	0	0	0	0	0	0	0	0	0	0	0	0	0	0	0	0	0	0	0	0	0	0	0	0	0	0	0	0	0	0	0	0	0	0	0	0	0	0	0	0	0	0	0	0	0	0	0	0	0	0	0	0	0	0	0	0	0	0	0	0	0	0	0	0
H19	NR_001592	0	0	0	0	0	0	0	0	0	0	0	0	0	0	0	0	0	0	0	0	0	0	0	0	0	0	0	0	0	0	0	0	0	0	0	0	0	0	0	0	0	0	0	0	0	0	0	0	0	0	0	4	0	0	0	0	0	0	0	0	0	2	0	0	0	0	0	0	0	0	0	0	0	0	0	0	0	0	0
Zbtb17	NM_009541	398	351	690	581	524	369	444	856	468	575	729	958	558	208	802	580	402	686	654	549	841	1185	1071	1002	678	525	475	1103	927	1061	585	654	948	820	1369	227	319	243	317	952	366	745	370	638	1225	602	1305	790	486	1086	853	601	548	679	802	780	683	470	687	988	632	805	730	1071	817	475	555	360	574	407	737	617	660	656	793	852	784	863	1023
Hr	NM_021877	47	5	43	4	0	4	0	23	12	2	13	5	36	5	13	15	1	12	3	0	0	0	5	0	0	0	23	35	4	1	12	15	5	0	13	0	0	0	7	11	11	1	1	0	0	20	0	0	0	0	2	0	0	0	0	1	0	21	22	2	2	9	1	0	15	0	5	0	3	1	0	15	0	6	2	14	14	0	28
Gm19303	NR_045092	0	0	0	0	0	0	0	0	0	0	0	0	0	0	0	0	0	0	0	0	0	0	0	0	0	0	0	0	0	0	0	0	0	0	0	0	0	0	0	0	0	0	0	0	0	0	0	0	0	0	0	0	0	0	0	0	0	0	0	0	0	0	0	0	0	0	0	0	0	0	0	0	0	0	0	0	0	0	0
Atad5	NM_001029856	42	28	57	59	33	39	44	54	27	24	78	58	14	0	26	49	37	109	59	65	58	29	47	73	38	24	33	84	29	39	58	80	45	76	86	71	39	49	42	15	37	65	55	70	62	43	112	86	42	31	53	37	59	71	49	36	61	21	34	30	27	19	45	34	69	136	28	87	24	36	4	59	16	45	21	81	64	60	51
Arhgef19	NM_172520	39	45	78	36	31	77	41	55	53	55	53	100	20	26	49	41	87	75	67	19	45	14	56	91	50	19	44	170	189	144	112	98	123	50	122	30	8	59	24	135	65	79	36	82	65	38	70	0	12	70	64	75	84	107	117	119	94	58	93	157	60	63	64	66	78	98	59	49	35	46	23	74	78	57	85	31	40	15	81
Myf6	NM_008657	0	0	0	0	0	0	0	0	0	0	0	0	0	0	0	0	0	0	0	0	0	0	0	0	0	0	0	0	0	0	0	0	0	0	0	0	0	0	0	0	0	0	0	0	0	0	0	0	0	0	0	0	0	0	0	0	0	0	0	0	0	0	0	0	0	0	0	0	0	0	0	0	0	0	0	0	0	0	0
Ivl	NM_008412	0	0	0	0	0	0	0	0	0	0	0	0	0	0	0	0	0	0	0	0	0	0	0	0	0	0	0	0	0	0	0	0	0	0	0	0	0	0	0	0	0	0	0	0	0	0	0	0	0	0	0	0	0	0	0	0	0	0	0	0	0	0	0	0	0	0	0	0	0	0	0	0	0	0	0	0	0	0	0
Tas2r115	NM_207020	0	0	0	0	0	0	0	0	0	0	0	0	0	0	0	0	0	0	0	0	0	0	0	0	0	0	0	0	0	0	0	0	0	0	0	0	0	0	0	0	0	0	0	0	0	0	0	0	0	0	0	0	0	0	0	0	0	0	0	0	0	0	0	0	0	0	0	0	0	0	0	0	0	0	0	0	0	0	0
Adprhl2	NM_133883	209	220	438	380	176	249	218	311	223	301	335	353	287	245	269	301	247	245	496	293	452	325	712	505	398	269	250	539	376	317	204	459	458	417	337	41	48	194	231	357	270	317	134	347	528	264	366	391	647	524	331	363	306	246	347	268	289	172	351	371	228	418	346	398	371	422	244	394	337	250	235	324	258	307	443	434	435	307	307
Gm11529	NR_033524	0	0	0	0	0	0	0	2	0	0	0	0	0	0	0	0	0	0	6	0	0	0	0	0	0	0	0	0	0	0	0	0	0	0	0	0	0	0	0	0	0	0	0	0	0	0	0	0	0	0	1	0	0	0	0	0	0	0	0	0	0	0	0	0	0	0	0	0	0	0	0	0	0	0	0	0	0	0	0
C2cd2	NM_174847	4	26	24	25	8	14	19	18	59	5	7	49	0	12	30	20	37	18	47	15	11	0	0	2	12	0	25	0	1	13	29	29	17	12	36	0	0	6	41	51	4	24	22	22	24	33	0	1	0	0	35	1	1	0	47	16	28	31	37	1	15	13	14	32	46	37	1	28	30	15	0	59	21	37	1	53	67	29	40
Mir7089	NR_106057	0	0	0	0	0	0	0	0	0	0	0	0	0	0	0	0	0	0	0	0	0	0	0	0	0	0	0	0	0	0	0	0	0	0	0	0	0	0	0	0	0	0	0	0	0	0	0	0	0	0	0	0	0	0	0	0	0	0	0	0	0	0	0	0	0	0	0	0	0	0	0	0	0	0	0	0	0	0	0
Slc26a9	NM_177243	0	0	0	5	0	0	0	0	0	0	0	0	0	0	0	0	0	0	5	0	0	0	0	0	0	0	2	0	0	0	0	0	0	0	0	0	0	0	0	0	0	0	0	0	0	0	0	0	0	0	0	12	0	0	0	0	0	0	0	0	0	0	11	0	0	0	0	0	0	0	0	0	0	0	0	0	3	0	0
Ccdc115	NM_027159	312	240	477	491	292	397	505	336	370	388	423	660	192	337	367	347	295	361	482	574	500	435	615	460	355	363	326	719	555	595	433	545	623	561	491	417	267	447	334	409	273	621	192	506	666	385	483	515	554	628	398	413	428	429	550	342	352	263	390	456	389	449	551	434	682	617	299	383	313	361	420	421	409	383	794	392	410	362	536
Ppp1r16a	NM_033371	34	76	50	96	25	36	0	79	66	98	52	77	39	0	54	38	29	39	142	101	75	241	102	165	20	56	70	166	83	102	105	84	87	132	171	0	42	12	49	44	35	92	64	212	32	99	99	29	44	61	159	110	87	32	39	77	129	37	65	99	60	86	178	115	180	110	80	0	72	49	92	63	72	128	45	99	38	129	134
Krtap2-4	NM_027800	0	0	0	0	0	0	0	0	0	0	0	0	0	0	0	0	0	0	0	0	0	0	0	0	0	0	0	0	0	0	0	0	0	0	0	0	0	0	0	0	0	0	0	0	0	0	0	0	0	0	0	0	0	0	0	0	0	0	0	0	0	0	0	0	0	0	0	0	0	0	0	0	0	0	0	0	0	0	0
Coro1a	NM_001301374,NM_009898	5	0	11	2	1	6	0	0	5	0	4	3	0	14	0	6	3	0	20	18	0	0	0	0	0	76	10	0	20	0	0	11	5	25	7	0	0	9	6	28	1	1	0	0	11	0	9	0	0	0	4	9	0	0	1	0	4	0	0	4	6	20	0	3	8	18	0	0	29	5	60	7	20	12	10	0	2	19	0
Trappc2l	NM_021502	280	260	576	466	324	454	752	370	415	386	315	404	385	470	327	330	275	429	526	601	477	431	890	676	496	99	262	434	431	515	609	465	499	468	547	455	391	477	286	550	238	419	273	567	446	328	478	687	672	872	612	373	326	378	507	508	412	364	361	449	303	455	466	405	442	314	399	317	311	354	424	383	331	378	546	444	422	318	410
Stxbp5	NM_001081344	28	8	7	21	13	10	6	25	0	1	9	1	0	4	0	10	2	3	23	27	8	0	6	18	6	6	3	27	23	4	17	16	6	17	17	20	0	7	4	0	4	0	3	3	39	25	0	21	42	3	11	29	6	0	16	14	17	7	3	7	9	25	3	14	28	26	2	30	9	9	0	26	21	13	2	19	7	15	18
Gm11413	NR_045450	4	19	8	15	26	3	18	36	30	15	32	32	48	7	9	20	10	8	12	0	20	10	5	2	0	5	15	17	18	14	17	9	14	27	14	2	0	10	9	32	33	3	10	31	20	32	4	2	1	6	16	12	29	19	7	27	8	14	9	6	17	6	3	10	54	23	11	30	4	19	26	1	13	10	33	4	4	18	30
Gm15091	NM_001122735	0	0	0	0	0	0	0	0	0	0	0	0	0	0	0	0	0	0	0	0	0	0	0	0	0	0	0	0	5.92	0	0	0	0	0	0	0	0	0	0	0	0	0	0	0	0	0	0	0	0	0	0	0	0	0	0	0	0	0	0	0	0	0	0	0	0	0	0	0	0	0	0	0	0	0	0	0	0	10.96	0
Sorbs1	NM_001034962,NM_001034963,NM_001034964,NM_009166,NM_178362	219	150	352	335	198	266	264	399	308	174	357	526	111	53	357	336	253	306	396	634	379	242	390	570	187	178	200	512	359	217	331	329	358	309	453	425	347	93	207	295	99	384	285	311	380	412	307	398	398	315	319	153	422	287	278	289	408	142	233	163	201	208	257	391	421	386	269	530	263	264	185	416	323	291	459	406	492	292	211
Reep1	NM_178608	1075	1007	1332	1448	729	1024	407	1109	815	786	1683	1568	649	217	736	1534	696	1182	1882	1443	1167	885	1966	2487	1336	560	1057	2238	2118	715	988	1435	1176	1886	2112	595	626	345	975	539	1192	1120	976	878	2584	1365	2275	2293	924	1837	1443	1942	1434	849	1288	558	1211	574	1461	773	563	795	1524	2294	2123	1839	627	1891	1409	1040	1006	1641	1889	831	1091	2228	1967	1372	1442
Mir6953	NR_105918	0	0	0	0	0	0	0	0	0	0	0	0	0	0	0	0	0	0	0	0	0	0	0	0	0	0	0	0	0	0	0	0	0	0	0	0	0	0	0	0	0	0	0	0	0	0	0	0	0	0	0	0	0	0	0	0	0	0	0	0	0	0	0	0	0	0	0	0	0	0	0	0	0	0	0	0	0	0	0
A430035B10Rik	NR_040452	0	0	0	0	0	0	0	0	0	0	0	2	0	0	0	0	0	0	0	0	0	0	0	0	0	0	0	0	0	0	0	0	0	0	0	0	0	0	0	0	0	0	0	0	0	0	0	0	0	0	0	0	0	0	0	0	0	0	0	0	0	0	0	0	0	0	0	0	0	0	0	0	0	0	0	0	0	0	0
Slc25a45	NM_134154	0	0	0	0	6	0	0	0	1	4	4	0	0	0	0	0	0	7	1	0	0	0	0	0	0	0	2	0	0	0	3	0	0	0	7	0	0	0	0	0	0	0	0	0	0	0	0	0	0	0	2	5	0	3	0	2	0	0	0	0	0	0	0	0	6	0	0	0	1	0	0	0	0	3	0	0	3	2	0
Slc47a2	NM_001033542	0	8	0	0	1	0	7	1	0	2	0	3	0	3	12	9	1	0	6	0	3	2	3	0	0	0	4	0	2	2	3	10	0	1	26	0	0	0	0	0	3	13	0	1	11	0	0	0	0	0	1	6	0	0	4	6	4	5	1	3	5	0	0	1	1	9	4	0	2	13	0	16	5	19	4	0	5	4	5
Hist1h3b	NM_178203	0	2.05	2.15	0	5.41	2.34	1.9	0	4	0	5.12	2.34	1.83	0	0	0	3.3	3.39	0	0	0	0.89	0	0	0	5.89	2.51	0	5.44	2.54	0	0	0	0	3.79	0	2.74	7.69	2.06	0	5.2	0	0	0	0	0	0	0	0	0	0	3.14	0	0	12.16	0	0	0	2.19	5.06	0	0	7.67	0	0	0	0	0	5.61	0	0	0.87	0	5.01	4.09	2.12	0	2.66	0
Parpbp	NM_029249	94.57	33	46.31	40	44	63.82	14	104.42	46	67.13	69.77	62	46	3.08	50	109	45.2	59	36.71	15.88	50	54	72	107	43	42	16	90	58	20	78	42	15	57	105.6	17.4	12	9.66	27.18	14	49.89	51.6	56	38.09	55.7	51.37	131	44.03	23	64	63	121	56	70	60	48.08	66	19	70	42	30	16.86	58.54	88	93.19	123	17	94	44.87	49	45.38	46.56	46	30.57	52	29	59.24	31	60
Thyn1	NM_144543	128.46	108.35	212.11	153.68	91.44	170.36	272.51	173.1	109.07	132.47	138.64	150.01	138.97	248.62	195.59	138.03	119.52	157.18	186.16	291.52	144.91	189.21	193.44	184.97	118.4	27.22	126.4	264.67	201.01	120.67	141.46	201.35	168.87	196.08	184.97	210.61	189.63	156.48	87.35	145.9	109.8	145.99	177.08	280.01	243.32	105.26	94.78	167.39	218.67	154.4	159.27	133.89	104.67	117.53	151.12	160.39	144.58	100.44	188.42	86.91	111.68	193.45	200.29	168.26	131.62	270.39	149.63	227.28	112.37	176.41	217.3	199.96	149.46	149.23	162.96	174.81	127.21	179.71	116.37
Egr3	NM_001289925,NM_001289927,NM_018781	0	0	0	0	0	0	0	0	0	0	0	0	0	0	0	0	0	0	0	0	0	0	0	0	0	0	0	0	0	0	0	0	0	0	0	0	0	0	0	0	0	0	0	0	0	0	0	0	0	0	0	0	0	0	0	0	0	0	0	0	0	0	0	0	0	0	0	0	0	0	0	0	0	0	0	0	0	0	0
Rpp30	NM_019428	245	153	350	276	175	337	480	252	250	165	284	299	166	168	241	304	227	329	314	463	228	318	291	271	221	229	149	410	211	256	282	332	265	362	233	471	341	391	212	275	232	289	292	297	319	378	276	368	410	242	260	427	289	302	249	250	393	134	205	172	150	172	328	358	344	455	154	371	186	191	226	316	247	216	262	263	294	243	247
Efhc1	NM_027974	0	0	0	0	0	0	0	0	0	0	0	0	0	0	0	0	0	0	7	0	0	0	0	0	0	0	0	0	0	0	0	7	0	0	0	0	0	0	0	0	0	0	0	0	0	0	0	0	0	0	0	0	0	18	0	0	0	0	0	0	0	0	0	0	0	0	0	0	0	0	0	0	5	0	0	0	0	0	0
Snx14	NM_172926	31	22	33	20	8	20	2	33	80	14	24	38	29	0	27	23	6	28	21	42	35	27	50	43	32	4	11	15	9	33	47	39	24	65	104	30	32	7	16	0	19	21	25	31	9	37	47	89	32	69	52	35	39	53	57	32	73	20	3	1	3	7	34	27	48	46	4	18	24	32	7	45	28	18	11	24	52	14	24
Ptn	NM_008973	0	0	0	0	0	0	0	0	0	0	0	0	0	0	0	0	0	0	0	0	0	0	0	0	0	0	0	0	0	0	0	0	0	0	0	0	0	0	0	0	0	0	0	0	0	0	0	0	0	0	0	0	0	0	0	0	0	0	0	0	0	0	0	0	0	0	0	0	0	0	0	0	0	0	0	0	0	3	0
Rgag1	NM_001040434	0	0	0	0	0	0	0	0	0	0	0	0	0	0	0	0	0	0	0	0	0	0	0	0	0	0	0	0	0	0	0	0	0	0	0	0	0	0	0	0	0	0	0	0	0	0	0	0	0	0	0	0	0	0	0	0	0	0	0	0	0	0	0	0	0	0	0	0	0	0	0	0	0	0	0	0	0	0	0
Ext1	NM_010162	2	16	33	6	6	2	20	35	0	9	15	24	17	0	12	11	6	13	12	27	30	20	5	8	2	0	7	27	0	10	8	12	6	11	16	1	0	5	14	37	12	14	13	65	12	16	23	11	0	9	7	13	17	0	7	13	7	13	1	8	16	33	0	4	19	6	6	0	7	3	0	10	3	17	6	18	20	11	8
Ak1	NM_001198790,NM_001198791,NM_001198792,NM_021515	35	20	74	40	26	45	16	48	26	39	33	76	27	29	91	38	17	47	31	123	17	40	0	6	18	0	46	5	18	56	45	36	33	4	18	0	23	2	17	237	57	13	3	62	14	11	0	0	0	0	19	37	31	0	20	7	4	27	30	9	14	37	28	0	12	0	49	30	44	8	0	24	13	89	0	48	100	25	156
Gm16793	NR_040376	0	1	3	0	0	4	0	0	0	0	3	0	0	0	0	0	0	0	0	0	0	0	0	0	0	0	2	0	0	0	0	0	0	0	0	0	0	0	0	0	0	0	0	0	0	0	0	0	0	0	0	0	3	10	0	0	0	0	0	0	0	2	0	0	4	0	0	0	0	0	0	0	0	0	0	0	0	6	0
Hist1h4b	NM_178193	5.31	0	1.63	0	4.12	4.63	0	0	0	0	0	0	1.34	5.69	3.62	4.6	1.12	2.22	0	1.62	1.46	8.85	1.29	0	0	0	3.48	9.03	3.57	16.04	3.31	2.68	5.55	1.34	2.6	0	0	4.68	6.13	3.69	0	0	1.1	0	0	7.95	0	0	1.08	2.27	2.61	3.08	0	0	0	4.73	0	1.5	0	3.34	3.01	7.85	0	0	0	0	0	0	0	9.95	0	2.73	0	2.57	0	0	6.95	0	0
Cd177	NM_026862	0	8	0	0	0	0	0	0	0	0	11	6	0	0	0	0	0	0	0	0	0	85	0	0	0	0	0	26	0	6	0	0	0	0	0	0	0	2	3	0	0	0	13	0	0	34	0	0	0	0	3	16	17	0	0	0	15	0	0	0	0	0	0	0	0	0	0	0	3	0	0	0	12	0	0	6	0	11	0
Olfr1113	NM_207565	0	0	0	0	0	0	0	0	0	0	0	0	0	0	0	0	0	0	0	0	0	0	0	0	0	0	0	0	0	0	0	0	0	0	0	0	0	0	0	0	0	0	0	0	0	0	0	0	0	0	0	0	0	0	0	0	0	0	0	0	0	0	0	0	0	0	0	0	0	0	0	0	0	0	0	0	0	0	0
Psg17	NM_007677	0	0	0	0	0	0	5	0	0	0	0	0	0	0	0	0	0	0	0	0	0	0	0	0	0	0	0	0	1	0	0	0	0	0	0	0	0	0	0	0	0	0	0	0	0	0	0	0	0	0	0	0	0	0	0	0	0	0	0	0	0	0	0	0	0	0	0	0	0	0	0	0	0	0	0	0	0	0	0
Oit1	NM_146050	0	0	0	0	0	3	0	0	0	0	0	0	0	0	0	0	0	0	0	0	0	0	0	0	0	0	0	0	0	0	0	0	0	0	0	0	0	0	1	0	0	0	0	0	0	0	0	0	0	0	0	0	0	0	0	0	0	0	0	0	0	0	0	0	0	0	0	0	0	0	0	0	0	0	0	0	0	0	0
Atp5a1	NM_007505	3675	3753	6715	5642	3194	4546	4556	4926	4175	3835	4547	5650	2802	1418	4445	4569	3987	5089	6053	5573	5627	4378	3810	4219	2928	2143	4257	7397	5600	5559	4401	5413	5550	5459	6341	3133	1819	2207	4594	4869	3736	5449	3388	5465	5508	3919	4872	3197	3705	3142	4558	4457	4074	2843	5213	3990	4678	3487	5147	3759	3807	5859	6469	3866	6139	4972	3669	2524	5125	3858	2657	5691	4620	5084	5280	5055	5358	3910	4798
Hsp90b1	NM_011631	944	876	1717	1436	956	1549	619	805	1101	1356	1421	1429	1187	175	839	630	883	1582	2226	1888	1287	856	648	555	287	160	1131	884	638	1033	1074	1687	1294	1098	1771	965	1176	724	888	1322	1029	1081	858	802	566	717	469	470	284	234	2169	1702	1626	1228	774	1260	1298	892	1024	910	1066	1017	1523	456	1401	630	636	383	1144	725	319	1118	568	1395	626	1290	1496	1364	2038
Eppk1	NM_144848	0	1	6	1	0	1	0	0	0	3	0	0	39	0	3	0	2	0	4	26	0	0	0	0	0	0	0	0	0	17	0	0	0	0	0	0	0	6	0	23	3	7	2	0	17	35	0	0	6	0	6	0	0	0	0	1	0	0	0	0	19	0	0	0	14	4	0	0	0	4	0	6	3	0	0	0	0	0	0
Kdelr3	NM_134090	90	83	100	85	127	83	116	67	51	48	95	48	0	51	124	89	79	112	55	103	116	77	40	60	7	36	96	62	84	167	27	104	51	86	141	49	174	57	57	209	20	77	66	23	90	38	17	20	65	33	129	25	68	153	54	70	68	78	89	79	66	68	108	44	87	241	31	10	36	55	0	123	30	56	83	40	37	78	51
Tuba3a	NM_009446	69.12	128.45	175.78	83.18	167.6	155.52	294.6	128.67	187.81	296.46	178.46	334.21	140.32	682.97	102.89	82.67	55.79	107.07	108.58	565.65	385.6	444.77	110.88	184.64	116.22	174.48	246.18	153.3	107.38	276.51	53.73	246.59	77.66	98.02	200.48	157.57	0	142.31	43.84	226.75	88.62	152.03	174.84	155.18	62.18	104.95	229.76	126.91	103.52	140.15	994.61	431.61	176.29	115.25	0	200.34	109.96	222.69	223.19	413.24	323.51	271.59	158.06	36.59	134.36	81.74	135.63	44.91	121.25	122.14	39.34	33.97	58.7	182.48	46	199.88	267.19	198.18	729.68
Them5	NM_025416	0	0	6	0	4	1	15	0	4	0	0	6	0	27	13	0	6	11	1	0	12	0	0	0	0	0	5	5	6	0	4	5	5	0	0	0	0	10	0	14	9	0	0	0	2	0	0	0	0	0	0	0	8	0	3	0	0	2	0	0	0	2	15	0	0	9	0	0	5	2	0	3	8	1	0	0	4	7	7
Ggt1	NM_008116	17	64	201	154	85	126	105	56	115	156	198	306	69	21	78	97	86	276	198	212	105	165	64	113	162	25	167	191	132	76	74	114	69	40	195	93	3	77	76	149	74	218	61	50	117	103	78	0	82	81	202	29	158	88	146	77	193	98	91	58	156	138	135	99	170	72	194	11	179	98	0	115	71	134	120	106	211	152	167
Cactin	NM_027381	377	349	576	523	315	269	246	345	315	301	348	684	376	18	400	464	265	465	371	170	507	393	246	305	112	291	276	559	676	505	409	370	277	498	673	98	53	79	257	653	360	502	228	433	500	386	302	218	293	252	459	398	384	310	546	447	444	315	408	546	326	548	683	493	470	291	199	138	387	322	273	434	383	367	411	505	398	377	512
Olfr259	NM_146770	0	0	0	0	0	0	0	0	0	0	0	0	0	0	0	0	0	0	0	0	0	0	0	0	0	0	0	0	0	0	0	0	0	0	0	0	0	0	0	0	0	0	0	0	0	0	0	0	0	0	0	0	0	0	0	0	0	0	0	0	0	0	0	0	0	0	0	0	0	0	0	0	0	0	0	0	0	0	0
Mir330	NR_029763	0	0	0	0	0	0	0	0	0	0	0	0	0	0	0	0	0	0	0	0	0	0	0	0	0	0	0	0	0	0	0	0	0	0	0	0	0	0	0	0	0	0	0	0	0	0	0	0	0	0	0	0	0	0	0	0	0	0	0	0	0	0	0	0	0	0	0	0	0	0	0	0	0	0	0	0	0	0	0
Actl6a	NM_019673	427	702	1206	810	628	681	1334	1081	729	635	802	1105	616	595	979	767	530	966	1005	1662	1195	854	580	898	426	498	660	1442	877	1096	665	954	913	909	806	1372	841	942	515	803	523	851	458	1113	1369	794	899	808	1066	770	715	751	743	584	971	469	860	617	925	816	624	832	791	1233	1100	905	994	843	789	621	546	931	616	861	968	997	1120	707	717
Vmn1r24	NM_134173	0	0	0	0	0	0	0	0	0	0	0	0	0	0	0	0	0	0	0	0	0	0	0	0	0	0	0	0	1	0	0	0	0	0	0	0	0	0	0	0	0	0	0	0	0	0	0	0	0	0	0	0	0	0	0	0	0	0	0	0	0	0	0	0	0	0	0	0	0	0	0	0	0	0	0	0	0	0	0
Morc2b	NM_177719	0	0	0	0	0	0	0	0	0	0	0	0	0	0	0	0	0	0	0	0	0	0	0	0	0	0	0	0	0	0	0	0	0	0	0	0	0	0	0	0	0	0	0	0	0	0	0	0	0	0	0	0	0	0	0	0	0	0	0	0	0	0	0	0	0	0	0	0	0	0	0	0	0	0	0	0	0	0	0
Got2	NM_010325	390	517	938	684	422	581	535	653	544	486	520	742	366	184	497	533	455	650	710	695	1025	727	646	344	315	249	475	814	493	718	539	830	589	557	885	186	206	229	565	467	455	680	335	444	414	530	566	165	500	351	618	758	445	401	562	642	574	345	595	555	399	770	609	453	999	516	370	310	719	443	193	764	499	677	700	707	744	415	822
Tmem27	NM_020626	0	0	0	0	0	0	0	0	0	0	0	0	0	0	0	0	0	0	0	0	0	0	0	0	1	0	0	0	0	0	0	0	0	0	0	0	0	0	0	0	0	0	0	0	0	0	0	0	0	0	0	0	0	0	0	0	0	0	0	0	0	0	0	0	0	0	0	0	0	0	0	0	0	0	0	0	0	0	0
Gm5065	NR_003622	0	2	0	0	0	0	0	0	0	0	0	0	0	0	0	0	0	0	0	0	0	3	0	0	0	0	0	0	0	0	0	0	3	0	0	0	0	0	0	0	0	0	0	0	0	0	0	0	0	0	0	0	0	0	0	0	0	2	0	0	0	0	0	0	0	0	0	0	0	0	0	0	0	0	0	0	0	0	0
Slc11a2	NM_001146161,NM_008732	313	381	575	513	322	333	472	517	243	346	406	459	340	99	511	556	320	347	699	432	620	517	475	566	276	594	327	1183	694	368	339	465	580	639	535	62	184	263	318	455	298	439	356	369	902	553	850	569	646	625	439	451	522	423	486	328	437	255	484	808	388	413	504	825	481	910	450	813	399	311	700	551	547	340	820	625	394	607	398
Mlip	NM_027150	0	0	0	0	0	0	0	0	0	0	0	0	0	0	0	0	0	0	0	0	0	0	0	0	0	0	0	0	0	0	0	0	0	0	0	0	0	0	0	0	0	0	0	0	0	0	0	0	0	0	0	0	0	0	0	0	0	0	0	0	0	0	0	0	0	0	0	0	0	0	0	0	0	0	2	0	0	0	0
Nup43	NM_145706	400	393	498	469	402	379	705	646	486	406	360	603	356	448	489	500	310	563	499	677	505	631	508	561	454	402	372	569	554	529	526	461	611	563	610	667	637	487	374	563	426	463	371	536	450	455	735	708	891	627	476	521	570	621	589	487	687	391	502	470	399	438	506	607	583	414	418	463	329	407	338	455	431	395	568	372	410	372	434
Acot5	NM_145444	0	0	2.3	2	4.33	3	0	0	3.11	2	2	5	0	0	8	21.3	3.39	2.08	2.64	0	2	7.3	4	0	0	0	0	0	0	0	0	0	1.19	0	1.07	0	0	12.24	6	0	0	0	0	0	0	0	0	0	0	0	0	0	0	0	0	1	0	0	7	3	3	1.01	0	0	0	0	0	0	0	6	0	6.56	0	4	0	4.11	4.31	0	0
Arpc5l	NM_028809	380	264	512	443	245	485	475	299	307	263	323	377	174	417	276	375	291	576	463	620	436	361	294	327	180	174	241	752	435	317	312	482	314	356	321	467	475	506	294	376	272	331	276	509	382	310	307	248	429	248	358	400	224	235	296	256	272	167	398	336	203	385	459	456	443	536	239	340	376	279	392	407	263	434	392	341	416	273	299
Olfr1325	NM_146398	0	0	0	0	0	0	0	0	0	0	0	0	0	0	0	0	0	0	0	0	0	0	0	0	0	0	0	0	0	0	0	0	0	0	0	0	0	0	0	0	0	0	0	0	0	0	0	0	0	0	0	0	0	0	0	0	0	0	0	0	0	0	0	0	0	0	0	0	0	0	0	0	0	0	0	0	0	0	0
Dynlrb1	NM_001291108,NM_025947,NR_111890,NR_111891	353	244	477	413	275	366	717	521	423	288	309	458	244	570	448	333	257	479	419	744	355	455	427	418	263	119	303	674	345	444	400	573	392	454	467	542	345	412	254	350	188	413	336	516	521	339	310	322	425	321	420	372	218	334	496	369	396	224	395	350	286	370	413	457	358	427	296	376	290	349	266	393	365	443	417	430	454	305	342
Ecm1	NM_001252653,NM_007899	12	5	8	3	4	6	8	22	11	5	14	7	14	10	14	2	8	10	17	6	28	0	0	0	3	0	13	22	8	9	6	17	13	4	2	9	6	4	10	31	6	9	6	9	20	10	3	2	0	4	9	10	7	2	5	2	2	5	3	20	3	4	7	6	17	0	8	5	2	8	0	10	18	16	9	8	14	17	4
Vps25	NM_001284411,NM_001284412,NM_001284414,NM_026776	350	351	768	602	422	547	630	658	628	466	437	854	362	688	597	461	435	613	759	981	751	699	646	530	640	164	455	699	530	657	553	822	725	672	796	557	452	655	429	690	406	652	413	730	666	517	649	745	500	571	690	365	540	357	568	670	504	401	717	316	466	551	716	719	870	530	471	279	573	525	244	675	625	621	649	537	685	456	616
Olfr748	NM_001011837	0	0	0	1	0	0	0	0	0	0	0	0	0	0	0	0	0	0	0	0	0	0	0	0	0	0	0	0	0	0	0	0	0	0	0	0	0	0	0	0	0	0	0	0	0	0	0	0	0	0	0	1	0	0	0	0	0	0	0	0	0	0	0	0	0	0	0	0	0	0	0	0	0	0	0	0	0	0	0
Ttc9	NM_001033149	4	9	14	3	3	13	11	9	5	9	0	8	0	34	14	9	1	6	5	5	16	35	0	0	0	0	4	19	10	28	0	4	4	19	3	0	0	1	3	14	21	3	2	62	7	0	0	0	0	0	4	10	2	0	2	4	2	0	1	13	38	19	19	1	7	6	2	0	6	5	0	1	3	1	10	6	2	0	14
Tmem106c	NM_001252153,NM_201359	26	14	13	21	6	12	66	11	27	20	1	18	0	45	25	20	15	14	14	11	29	22	99	117	72	0	11	19	26	34	18	15	19	38	93	0	35	1	7	51	8	1	7	68	0	0	35	37	70	91	15	0	47	15	12	20	32	10	17	15	13	20	35	0	50	11	0	0	6	19	49	23	11	34	15	19	38	18	34
Sp3os	NR_045269	11	4	13	4	4	7	6	6	4	5	2	4	3	14	3	7	3	7	7	8	7	13	8	4	3	7	6	27	12	6	6	5	5	4	2	0	2	4	2	4	5	8	7	22	14	8	8	7	4	7	8	6	6	3	6	4	3	5	7	23	5	3	12	15	5	6	6	3	5	6	26	6	3	6	8	8	2	4	9
Snx13	NM_001014973	30	23	24	36	19	41	25	72	42	25	36	47	1	0	16	18	14	26	43	31	25	30	27	32	10	14	36	40	13	10	32	19	19	28	46	20	35	11	13	28	17	57	21	15	12	29	52	55	13	26	29	39	31	37	30	29	33	22	25	15	14	9	16	0	67	94	14	10	23	22	11	56	24	16	25	33	16	30	37
Sugp2	NM_001168290,NM_172755	19	20.28	21.09	8.02	8.04	2.01	7.06	0	6.01	6.04	14.15	5.06	35.17	0	13.04	7.02	8.04	32	28.28	35.45	15.07	0	77.46	48.19	1	19	25.3	11.04	37.11	17	36.12	6.08	7.02	49.53	22.22	0	3	0	9.04	23.45	5.03	50.42	21.09	1	23.07	0	91.17	40.08	10.02	56	2.01	3.01	3	12	10.04	0	32.44	16.05	15.17	10.05	14.21	20.13	12.1	0	27.12	33.43	5	0	21.18	9.04	20.1	22.07	10.02	2.01	22	17.21	36.19	49.47	37.32
Vmn1r120	NM_001166715	0	0	0	0	0	0	0	0	0	0	0	0	0	0	0	0	0	0	0	0	0	0	0	0	0	0	0	0	0	0	0	0	0	0	0	0	0	0	0	0	0	0	0	0	0	0	0	0	0	0	0	0	0	0	0	0	0	0	0	0	0	0	0	0	0	0	0	0	0	0	0	0	0	0	0	0	0	0	0
Suv39h1	NM_001290716,NM_011514	161	157	251	200	101	153	110	116	160	111	224	289	168	57	191	128	128	182	293	193	207	228	136	269	119	108	171	165	211	137	148	189	199	266	293	39	102	56	115	110	66	192	50	167	215	166	155	191	216	150	178	185	252	228	182	154	164	78	139	129	112	142	183	174	305	150	109	333	148	118	181	185	167	172	251	291	208	187	166
Prss42	NM_153099	0	0	3	0	1	4	1	2	2	1	2	5	0	0	8	3	1	1	0	0	0	19	1	1	2	0	0	0	0	3	2	0	0	0	0	0	0	0	0	0	0	0	0	0	0	10	10	0	0	0	0	5	0	0	0	0	0	0	0	0	4	1	0	0	3	1	0	0	0	1	0	0	0	1	0	0	0	0	7
Mettl17	NM_001029990	119	76	165	124	112	94	147	182	81	89	88	175	155	78	155	172	89	55	117	128	115	88	59	97	60	107	94	320	121	187	111	160	171	179	108	100	150	102	77	158	63	140	43	195	182	205	142	99	118	89	127	64	135	103	139	148	140	52	103	175	95	114	179	206	147	259	75	86	86	99	144	135	97	115	238	140	80	114	116
Slc3a2	NM_001161413,NM_008577	633	515	1375	1038	762	819	1139	1116	811	705	1151	1447	1012	805	967	903	692	889	899	1253	1160	922	1437	1442	674	738	625	2094	1336	1119	790	1261	942	1147	966	528	582	824	807	1178	577	1000	494	871	1987	1683	1422	1626	2974	2713	1421	1161	971	712	920	790	860	521	825	1696	564	1173	863	2191	1215	2432	974	1985	771	677	1222	809	1150	876	2273	1194	987	821	929
Mir493	NR_030573	0	0	0	0	0	0	0	0	0	0	0	0	0	0	0	0	0	0	0	0	0	0	0	0	0	0	0	0	0	0	0	0	0	0	0	0	0	0	0	0	0	0	0	0	0	0	0	0	0	0	0	0	0	0	0	0	0	0	0	0	0	0	0	0	0	0	0	0	0	0	0	0	0	0	0	0	0	0	0
Tmem151b	NM_001013749	0	0	0	0	0	0	0	0	0	0	0	0	0	0	0	0	0	0	0	0	0	0	0	0	0	0	0	0	0	0	0	0	0	0	0	0	0	0	0	0	0	0	0	0	0	0	0	0	0	0	0	0	0	0	0	0	0	0	0	0	0	0	0	0	0	0	0	0	0	0	0	0	0	0	0	0	0	0	0
Mettl10	NM_028095	16	15	43	27	11	32	32	32	24	27	33	26	9	4	22	41	22	32	27	56	23	39	33	41	30	5	13	47	17	12	24	24	28	21	40	39	27	34	24	23	15	16	20	12	32	46	43	38	38	10	39	36	39	38	35	32	24	9	16	13	14	18	18	33	32	42	8	35	23	16	19	21	22	26	18	16	25	15	17
Krtap21-1	NM_028621	0	0	0	0	0	0	0	0	0	0	0	0	0	0	0	0	0	0	0	0	0	0	0	0	0	0	0	0	0	0	0	0	0	0	0	0	0	0	0	0	0	0	0	0	0	0	0	0	0	0	0	0	0	0	0	0	0	0	0	0	0	0	0	0	0	0	0	0	0	0	0	0	0	0	0	0	0	0	0
Il19	NM_001009940	0	0	0	0	0	0	0	0	0	0	0	0	0	0	0	0	0	0	0	0	0	0	0	0	0	0	0	0	0	0	0	0	0	0	0	0	0	0	0	0	0	0	0	0	0	0	0	0	0	0	0	0	0	0	0	0	0	0	0	0	0	0	0	0	0	0	0	0	0	0	0	0	0	0	0	0	0	0	0
Uba3	NM_001111106,NM_001301857,NM_001301858,NM_001301859,NM_011666	144	199	218	240	176	212	216	234	169	168	246	265	184	3	136	182	204	251	261	272	237	157	148	170	141	81	151	195	132	145	230	171	253	241	270	288	196	81	163	217	139	103	173	148	327	186	185	228	246	152	246	219	311	144	257	241	183	113	169	161	149	99	225	193	405	375	100	259	190	158	82	241	160	186	90	195	239	106	286
Vmn1r63	NM_030742	0	0	0	0	0	0	0	0	0	0	0	0	0	0	0	0	0	0	0	0	0	0	0	0	0	0	0	0	0	0	0	0	0	0	0	0	0	0	0	0	0	0	0	0	0	0	0	0	0	1	0	0	0	0	0	0	0	0	0	0	0	0	0	0	0	0	0	0	0	0	0	0	0	0	0	0	0	0	0
Apbb1ip	NM_019456	0	0	4	0	0	0	0	0	3	0	0	0	0	0	0	0	1	0	0	0	0	0	0	0	0	0	0	0	4	0	0	0	0	0	0	0	0	6	1	0	0	0	0	0	0	10	0	0	0	0	0	0	0	0	0	0	0	0	1	1	0	0	7	0	0	0	0	0	0	0	0	0	0	0	0	0	0	0	0
Iqcf4	NM_026090	0	0	0	0	0	0	0	0	0	0	0	0	0	0	0	0	0	0	0	0	0	0	0	0	0	0	0	0	0	0	0	0	0	0	0	0	0	0	0	0	0	0	0	0	0	0	0	0	0	0	0	0	0	0	0	0	0	0	0	0	0	0	0	0	0	0	0	0	0	0	0	0	2	0	0	0	0	0	0
4930529L06Rik	NR_040537	0	0	0	0	0	0	0	0	0	0	0	0	0	0	0	0	0	0	0	0	0	0	0	0	0	0	0	0	0	0	1	0	0	0	0	0	0	0	0	0	0	0	0	0	0	0	0	0	1	0	0	0	0	0	1	0	0	0	3	0	0	0	0	0	0	0	0	0	0	0	0	0	0	0	1	2	0	0	0
Lztr1	NM_025808	64	91	143	123	78	100	38	196	102	210	198	211	158	54	39	105	66	100	155	107	211	89	219	329	209	85	138	208	100	162	284	116	184	194	345	1	27	18	75	108	103	249	101	75	126	71	428	154	63	250	134	132	143	129	196	138	133	119	151	93	128	139	110	244	313	215	91	56	106	145	77	147	84	95	125	98	129	164	195
Selo	NM_027905	11.84	19.44	78.46	38.33	14.78	18.67	23.05	26.53	19.85	15.87	10.38	17.58	0	2.57	31.77	24.18	8.38	49.35	57.23	10.21	47.1	79	32.1	48.14	21.5	17.83	28.89	104.68	21.74	91.49	48.09	62.37	51.67	16.27	59.89	46	62.69	5.51	3.61	9.3	21.48	61.37	17.24	15.19	15.15	41.37	42.27	51.39	74.05	5.59	88.94	71.9	46.58	0	50.65	51.21	36.08	23.39	12.09	6.77	2	78.43	24.26	0	95.79	16.27	105.78	47.12	16.63	13.05	0	24.16	17.87	74.9	20.94	30.88	29.66	16	41.26
Anp32e	NM_001253757,NM_001253758,NM_023210	349	421	664	521	485	455	442	629	410	362	439	553	291	188	451	516	289	603	553	553	534	467	341	471	280	202	342	825	558	387	449	523	437	534	517	218	155	276	385	475	317	528	314	463	648	455	512	383	549	381	511	782	578	513	407	424	544	271	345	504	273	305	478	599	663	722	356	372	421	351	323	722	385	335	476	456	509	518	525
Jarid2	NM_001205043,NM_001205044,NM_021878	854	837	746	760	432	617	575	1191	758	694	1486	934	808	180	881	772	406	627	1365	972	909	1187	1116	2623	985	489	640	1027	1301	708	1174	1200	681	1285	2320	581	607	320	400	759	583	1115	838	683	1061	1303	2353	1036	751	1256	840	1090	1150	817	967	732	1293	1171	919	561	551	411	1067	1304	1179	1536	625	763	731	1323	707	1300	1338	588	788	1439	1182	1508	1059
1700003G13Rik	NR_040720	0	0	0	0	0	0	0	0	0	0	0	0	0	0	0	0	0	0	0	0	0	0	0	0	0	0	0	0	0	0	0	0	0	0	0	0	0	0	0	0	0	0	0	0	0	0	0	0	0	0	0	0	0	0	0	0	0	0	0	0	0	0	0	0	0	0	0	0	0	0	0	0	0	0	0	0	0	0	0
Acyp1	NM_025421	29	16	28	25	16	32	14	15	26	11	18	25	14	108	21	15	18	23	25	46	33	26	36	38	15	23	12	66	42	21	9	24	24	16	20	31	32	28	11	27	14	25	12	46	32	10	11	28	35	9	50	24	13	23	23	14	7	17	26	31	22	34	31	34	11	21	24	30	14	24	17	15	17	26	44	19	22	23	21
Zmynd11	NM_001199141,NM_144516	36	33	16	59	25	22	24	77	24	37	42	68	51	10	33	38	20	65	48	55	61	49	42	44	10	6	23	69	50	51	35	90	65	34	76	21	2	20	30	36	11	80	63	26	16	58	17	59	14	28	36	28	39	37	36	38	57	42	17	29	36	22	40	13	91	16	33	36	60	39	0	29	43	45	25	49	60	34	84
Lhx8	NM_010713	0	0	0	0	4	0	0	0	0	0	0	0	3	0	0	0	0	0	0	0	4	7	0	12	7	0	0	0	1	0	0	0	4	0	0	0	0	0	0	0	0	3	0	2	16	12	0	0	16	0	0	0	0	0	0	2	0	0	1	0	0	0	9	0	3	0	0	0	0	0	0	0	21	0	0	0	0	6	7
Olfr305	NM_146616	0	0	0	0	0	0	0	0	0	0	0	0	0	0	0	0	0	0	0	0	0	0	0	0	0	0	0	0	1	0	0	0	0	0	0	0	0	0	0	0	0	0	0	0	0	0	0	0	0	0	0	0	0	0	0	0	0	0	0	0	0	0	0	0	0	0	0	0	0	0	0	0	0	0	0	0	0	0	0
Abca12	NM_175210	0	0	0	0	0	0	0	0	0	0	0	0	0	0	0	0	0	0	0	0	0	0	0	0	0	0	0	0	0	0	0	0	0	0	0	0	0	0	0	0	0	0	0	0	0	0	0	0	0	0	0	0	0	0	0	0	0	0	0	0	0	0	0	0	0	0	0	0	0	0	0	0	0	0	0	0	0	0	0
4930515B02Rik	NR_040654	0	0	0	0	0	0	0	0	0	0	0	0	0	0	0	0	0	0	0	0	0	0	0	0	0	0	0	0	0	0	0	0	0	0	0	0	0	0	0	0	0	0	0	0	0	0	0	0	0	0	0	0	0	0	0	0	0	0	0	0	0	0	0	0	0	0	0	0	0	0	0	0	0	0	0	0	0	0	0
Mrpl16	NM_025606	93	110	196	157	103	165	249	136	124	167	105	160	93	99	189	141	135	174	149	230	176	186	72	91	85	121	140	263	228	235	179	230	179	140	129	72	85	184	149	206	157	203	111	251	148	224	86	94	173	141	159	204	134	91	160	156	130	132	146	182	113	176	217	247	201	212	130	125	102	90	109	99	137	120	289	151	127	119	185
Sufu	NM_001025391,NM_015752	11	51	24	15	12	45	1	28	23	49	71	37	5	8	13	33	11	23	50	18	35	1	20	62	22	3	33	51	25	24	48	32	10	44	66	0	0	17	29	33	13	69	18	95	15	68	40	11	0	41	11	42	50	18	25	10	55	25	37	25	24	53	68	13	26	40	24	7	35	32	2	84	62	10	19	43	49	70	22
1700060C16Rik	NR_045732	0	0	0	0	0	0	0	0	0	0	0	0	0	0	0	0	0	0	0	0	0	0	0	0	0	0	0	0	0	0	0	0	0	0	0	0	0	0	0	0	0	0	0	0	0	0	0	0	0	0	0	0	0	0	0	0	0	0	0	0	0	0	0	0	0	0	0	0	0	0	0	0	0	0	0	0	0	0	0
Shisa2	NM_145463	0	0	0	0	5	0	0	10	0	0	0	0	0	0	0	0	0	6	0	0	0	0	0	0	0	0	0	0	0	0	0	0	0	6	0	0	0	0	0	0	0	0	0	0	0	0	0	0	0	0	0	0	0	0	0	0	0	0	0	0	6	0	0	0	0	0	0	0	0	0	0	0	0	0	0	0	0	0	0
Syt14	NM_001301370,NM_181546	5	1	5	7	1	1	11	0	1	4	1	1	0	0	0	8	1	8	4	0	9	11	0	4	0	0	7	9	7	0	2	0	1	0	2	11	0	4	0	0	3	1	0	0	6	0	0	0	0	0	2	0	0	0	0	0	11	0	6	0	1	0	0	7	8	9	2	0	1	3	0	5	0	7	0	4	11	2	4
Gpn2	NM_001290742,NM_133884	77	85	158	73	47	88	144	82	103	44	94	104	0	61	84	73	58	97	159	183	159	183	107	71	77	71	113	205	131	140	140	171	123	49	104	42	54	89	59	71	85	175	57	161	223	113	119	143	86	118	150	83	21	125	92	61	82	113	133	151	48	144	99	165	111	155	106	74	67	88	181	95	69	89	245	108	109	65	119
Ddx6	NM_001110826,NM_007841,NM_181324	79	65	69	43	34	84	31	50	40	11	42	28	11	5	28	19	15	87	75	56	56	42	32	28	16	71	59	35	71	31	32	63	56	62	50	36	32	21	63	55	27	39	46	69	78	89	61	14	68	5	57	66	13	22	54	41	32	30	60	24	35	39	94	16	48	38	43	18	67	54	74	70	31	82	61	49	70	24	47
4930502E18Rik	NM_029142	0	1	0	11	1	21	0	20	0	0	4	1	8	0	8	3	0	1	0	7	8	0	6	0	0	2	0	6	0	1	1	0	0	0	8	0	0	1	10	7	0	11	0	14	0	9	0	0	0	13	0	7	11	0	0	3	1	0	0	1	9	3	30	0	2	0	14	0	21	0	0	0	0	0	0	7	16	0	14
3110062M04Rik	NM_001135611,NM_199145	19	14	25	9.84	6.4	9.49	8	7	18.16	5.81	13	18	11	0	30.58	15.37	20	8	54	23	32	35	9	0	20	2	14	62	45	24	14	28	13	20	14	0	8	1.96	11.98	36	24	15	10	9	18.77	3	6	4.05	6	32	8	49.91	35	12.02	19.66	16.17	33	11.85	15.11	11	13.19	9.54	67	5	22	40	4	0	4.14	11.01	0	24.86	17.49	23	5.29	0	49	25.56	22.6
Zfp692	NM_001040686,NM_182996	16	40	58	68	16	33	29	60	61	112	76	20	70	10	40	80	60	36	88	83	182	31	68	202	60	31	48	103	92	62	51	25	116	59	12	7	0	41	18	20	45	88	28	81	5	114	75	65	41	120	121	71	16	76	23	26	94	21	35	45	32	68	51	40	166	36	44	0	34	57	79	32	16	48	115	62	78	28	134
Gm9994	NM_001205249	0	0.68	2	1	0	0	0	0	0	0	0	0	0	0	0	0	0	1.05	0	0	0	0	2.21	0	0	0	3	0	0	0	0	0	0	1.99	0	0	0	0	0	0	0	0	0	0	0	0	0	0	0	0	0	0	0	0	0	0.08	0	0	0.63	0.8	1.75	0	0	0	0	0	0	0	2.59	0	0	0	0	0	1.4	0	0	0	0
Grsf1	NM_001098476,NM_178700	48	56	130	509	331	222	47	54	35	57	126	102	94	5	32	69	39	188	172	203	575	175	351	207	160	98	384	783	349	348	185	82	473	489	286	163	25	98	70	52	60	102	86	77	221	66	29	39	54	126	104	203	77	49	521	227	311	132	485	332	362	405	749	215	612	253	56	177	83	75	19	91	122	83	44	54	64	54	182
Mir7017	NR_105984	0	0	0	0	0	0	0	0	0	0	0	0	0	0	0	0	0	0	0	0	0	0	0	0	0	0	0	0	0	0	0	0	0	0	0	0	0	0	0	0	0	0	0	0	0	0	0	0	0	0	0	0	0	0	0	0	0	0	0	0	0	0	0	0	0	0	0	0	0	0	0	0	0	0	0	0	0	0	0
Snrpd2	NM_026943	421	276	769	397	348	549	800	665	460	379	309	488	347	1497	559	350	276	529	509	1004	616	553	604	432	370	415	402	1243	844	862	462	634	558	681	512	627	430	577	357	546	278	647	440	787	846	459	406	477	663	524	547	522	228	310	560	455	488	323	539	701	412	829	687	723	452	563	561	344	396	471	720	501	574	515	856	549	561	452	459
Nlgn3	NM_172932	0	0	0	0	0	0	0	0	0	0	0	0	0	0	0	0	0	0	0	0	0	0	0	0	0	0	0	0	1	0	0	0	0	0	0	0	0	0	0	0	0	0	0	0	3	0	0	0	0	0	0	0	0	0	0	0	0	0	0	0	0	0	0	0	0	0	0	0	0	0	0	0	0	0	0	0	0	0	0
Hephl1	NM_001164797	0	1	2	0	0	0	0	0	6	5	0	0	0	0	0	4	0	6	3	2	2	0	0	0	0	8	0	0	0	0	2	0	1	0	0	2	0	0	3	0	3	0	0	0	0	0	0	0	0	0	0	0	0	0	0	0	0	5	0	0	1	0	0	0	0	0	5	0	0	4	0	14	0	0	0	6	5	0	2
Npdc1	NM_008721	96	92	240	154	111	130	80	194	97	238	122	154	100	119	134	147	110	132	122	86	146	197	220	179	93	116	143	101	101	373	114	110	174	139	171	13	84	64	96	196	129	127	111	135	141	56	164	62	117	188	107	188	88	109	144	164	140	137	112	236	109	206	268	194	111	181	93	103	144	128	41	89	114	77	120	77	130	72	199
Fat2	NM_001029988	0	0	0	0	0	0	0	0	0	0	0	0	0	0	0	0	0	0	1	0	0	0	0	0	0	0	0	0	0	0	0	0	0	0	0	0	0	0	0	0	0	0	0	0	0	0	0	0	0	0	0	0	0	0	0	0	0	0	0	0	0	0	0	0	0	0	0	0	0	0	0	0	0	0	0	0	0	0	0
Tmem236	NM_001081310	0	0	0	0	0	0	0	0	0	0	0	0	0	0	0	0	0	0	0	0	0	0	0	0	0	0	0	0	0	0	0	0	0	0	0	0	0	0	0	0	0	0	0	0	0	0	0	0	0	0	0	8	0	0	0	0	0	0	0	3	0	0	0	0	0	0	0	0	1	0	0	0	0	0	0	0	0	0	0
Rpl39l	NM_026594	927	392	604	616	452	503	566	596	416	309	287	337	247	225	423	457	300	523	355	569	564	1051	442	380	248	701	455	1092	672	645	419	534	385	535	388	255	196	560	281	564	418	679	1038	1086	480	607	301	319	619	475	830	1295	214	450	631	331	429	307	620	549	436	532	885	611	574	427	356	415	309	433	893	430	572	540	765	334	515	399	394
Dhrs1	NM_026819	35	32	53	32	29	49	23	33	54	48	31	30	35	39	55	32	37	33	67	35	24	32	45	31	27	15	14	64	95	60	32	30	70	13	32	0	22	18	14	95	24	14	22	66	58	126	42	13	20	1	67	34	28	20	39	19	27	15	18	42	20	56	7	49	94	55	74	51	52	43	121	34	83	53	51	36	60	43	44
Prr22	NM_001195673	0	0	0	2	5	0	2	0	2	2	4	4	8	0	0	0	1	2	0	7	0	0	3	0	1	0	1	4	3	0	0	2	0	7	2	0	4	0	1	0	0	0	0	0	10	21	12	0	0	0	0	0	0	0	3	0	2	7	1	0	0	0	0	0	4	45	0	0	15	0	0	3	0	0	5	9	2	0	1
Stambpl1	NM_029682	12	38	17	35	12	113	98	15	15	7	33	49	0	15	70	71	24	83	43	99	57	17	0	13	0	14	35	20	0	13	23	42	19	0	11	75	38	24	34	43	10	76	14	20	26	57	21	0	14	4	0	0	47	37	22	8	12	12	16	13	49	18	76	0	61	44	129	1	28	25	0	50	0	35	20	41	29	40	19
Hddc3	NM_026812	71	24	101	81	73	39	44	63	112	63	38	101	69	220	60	22	35	62	88	86	69	136	86	29	54	34	66	84	46	107	81	107	87	55	113	62	63	78	33	157	44	54	71	114	49	97	47	48	95	28	101	65	43	91	46	71	71	53	90	59	73	66	76	115	88	49	35	36	49	44	21	62	53	64	84	67	46	32	110
Vmn1r77	NM_001166731	0	0	0	0	0	0	0	0	0	0	0	0	0	0	0	0	0	0	0	0	0	0	0	0	0	0	0	0	0	0	0	0	0	0	0	0	0	0	0	0	0	0	0	0	0	0	0	0	0	0	0	0	0	0	0	0	0	0	0	0	0	0	0	0	0	0	0	0	0	0	0	0	1	0	0	0	0	0	0
Rsrc2	NM_001005525	181	157	243	218	171	198	257	282	144	135	185	235	145	75	146	189	155	273	204	274	248	243	200	135	120	157	113	304	208	176	144	214	141	198	223	216	183	122	152	196	133	206	152	180	166	183	116	120	282	193	234	198	230	167	165	189	199	126	159	162	125	194	163	237	258	259	104	144	135	123	96	179	111	229	300	179	166	204	239
Gm15910	NR_038023	0	1	0	0	0	0	0	0	0	0	0	2	0	0	2	0	0	5	0	0	0	0	0	0	0	0	0	0	7	1	0	2	0	0	0	0	0	0	0	0	1	0	0	4	0	0	0	0	0	0	2	0	2	0	0	0	0	0	0	0	1	3	0	0	0	5	0	0	0	0	0	0	0	0	0	0	0	0	0
Fat4	NM_183221	0	0	0	0	0	0	0	0	0	0	0	0	0	0	1	0	0	0	0	0	0	0	0	0	0	0	0	0	0	0	0	0	0	0	0	0	0	0	0	0	0	0	0	0	0	0	0	0	0	0	0	1	0	0	0	0	0	0	0	0	0	0	0	0	0	0	0	0	0	0	0	0	0	0	0	0	0	0	0
Slc5a8	NM_145423	6	0	0	7	4	1	0	0	8	0	0	0	0	0	0	9	0	5	3	0	19	15	0	0	19	18	0	0	0	0	7	0	0	0	0	0	0	0	0	36	3	6	0	0	10	3	5	0	13	0	2	20	6	0	5	3	10	1	0	19	0	0	20	0	0	0	2	0	0	9	0	0	0	9	0	5	0	0	0
Nat6	NM_019750	22	7	42	28	30	19	56	42	31	28	31	36	0	89	9	15	20	35	32	75	42	37	20	39	16	23	27	87	53	42	36	74	64	81	45	6	29	21	24	53	32	15	5	25	40	12	17	24	67	46	48	43	36	20	8	11	36	38	32	47	25	26	38	22	32	52	22	28	5	8	0	30	21	32	81	34	36	45	13
1700047E10Rik	NR_073363	0	1	0	1	1	0	2	1	1	0	1	0	0	0	0	1	0	0	0	1	0	0	1	1	0	1	3	0	0	2	0	0	0	0	0	0	0	0	1	1	1	0	0	2	0	2	0	0	0	0	3	0	1	0	0	0	0	1	3	1	1	1	0	2	3	0	2	0	0	0	1	0	1	0	1	1	0	0	1
Cops7a	NM_001164089,NM_012003	1177	1343	2908	1954	1338	1774	2242	2207	1845	1752	2257	3037	1242	1130	2039	2251	1640	2026	2516	2312	2542	2685	2334	2195	1797	1033	1665	3361	2918	2955	1861	2453	2812	2290	2750	1041	621	1526	1436	2314	1292	2243	939	3128	2983	2402	2650	1792	2264	2060	2513	1989	2251	2129	2533	2070	1919	1249	1960	2264	1432	2402	2203	2664	2451	2985	1850	1382	1947	1332	1408	2025	1537	1954	2776	2254	2012	2051	2437
Olfr360	NM_146622	0	0	0	0	0	0	0	0	0	0	0	0	0	0	0	0	0	0	0	0	0	0	0	0	0	0	0	0	0	0	0	0	0	0	0	0	0	0	0	0	0	0	0	0	0	0	0	0	0	0	0	0	0	0	0	0	0	0	0	0	0	0	0	0	0	0	0	0	0	0	0	0	0	0	0	0	0	0	0
Sod1	NM_011434	1156	952	1946	1622	843	1573	3700	2367	1592	1091	1124	1685	1389	3151	1908	1354	645	2389	2289	4884	2156	2482	1098	758	605	697	1366	3343	1507	2237	1003	2277	1579	1726	1309	2316	1561	849	1075	2574	728	2458	1447	2437	2811	1703	751	701	774	813	1421	1385	995	1156	1140	1391	1055	1146	1611	1572	961	1393	2028	1854	1717	1676	2256	796	1436	1759	4237	2107	1706	2402	1836	2197	2862	1486	1346
Rsrp1	NM_023665	370	330	628	589	499	460	327	296	289	241	514	548	227	239	310	336	169	551	252	632	338	257	333	299	169	418	305	782	457	578	448	481	402	798	490	371	250	486	474	265	232	732	260	267	476	532	249	260	335	336	258	323	367	155	440	272	266	225	229	255	236	654	411	425	468	644	265	385	468	331	485	680	261	647	624	503	571	253	414
Gtf2b	NM_145546	188	180	223	337	149	215	184	240	124	173	117	215	136	102	129	249	155	225	267	196	398	249	148	146	79	90	198	373	225	234	214	206	230	213	200	135	100	216	203	224	263	169	191	147	198	148	101	56	120	61	203	327	151	87	254	265	202	106	222	165	223	185	358	141	262	241	57	52	192	188	154	216	301	200	259	103	185	157	257
Apoa2	NM_013474	0	0	0	0	0	1	0	0	0	0	0	0	1	0	0	0	0	0	0	0	0	0	0	0	0	0	0	0	0	0	0	0	0	0	0	0	0	0	0	0	0	0	0	0	0	0	0	0	0	0	0	0	0	0	0	0	0	0	0	0	0	0	0	0	0	0	0	0	0	0	0	0	0	0	0	0	0	0	0
Trim2	NM_001271725,NM_001271726,NM_001271727,NM_001271728,NM_030706	2	5	1	9	0	15	0	0	5	1	4	8	0	19	3	6	0	10	14	0	8	0	0	0	0	0	9	10	7	2	0	8	2	0	4	7	0	0	3	1	10	4	7	17	0	19	0	0	0	0	6	24	0	4	3	1	17	14	2	0	1	8	10	0	3	9	0	0	1	20	0	0	2	18	0	7	14	2	10
Ntm	NM_172290	0	0	0	0	0	0	0	0	0	0	0	0	0	0	0	0	0	0	0	0	0	0	0	0	0	0	0	0	2	0	0	0	1	0	0	0	0	0	0	0	0	0	0	0	0	0	0	0	0	0	0	0	0	0	0	0	0	0	0	0	0	0	0	0	0	0	0	0	0	0	0	0	0	0	0	0	0	0	0
Cd47	NM_010581	0	1	2	0	1	1	0	0	0	0	0	0	0	0	0	0	0	0	0	0	2	0	0	0	0	0	1	0	0	0	0	0	2	2	1	0	0	0	1	0	0	3	0	1	1	0	0	0	0	0	0	0	0	0	0	0	0	3	0	0	0	0	9	0	0	0	0	0	0	0	0	3	0	3	0	0	4	0	0
Atg9a	NM_001003917,NM_001288612,NM_001288613,NR_109938	1062	1354	1575	1446	963	1148	343	1890	898	1081	2081	2107	1415	163	1768	1722	458	1207	1855	1104	1509	2020	2646	3493	1528	699	1115	2006	2635	1282	1651	1647	1498	2264	2364	119	215	109	829	673	1209	1895	818	2055	2367	2070	3878	2200	798	2669	1649	1474	1510	1459	1761	1079	1753	1202	1018	1040	1217	1066	1276	1874	1683	2193	1191	973	1114	1439	686	1805	1317	912	1223	1451	1196	1740	1837
BC021767	NR_033629	133.64	156.19	266.89	208.87	139.3	163.86	473.23	416.17	275.12	210.14	312.43	415.62	142.83	899.52	311.77	168.93	164.9	322.44	305.96	1015.84	349.83	272.3	239.53	213.85	175.41	55.74	180.47	297.01	147.42	198.33	170.16	402.37	287.45	204.88	343.6	881.38	825.03	212.64	148.36	275.44	78.17	225.14	107.76	182.52	296.87	298.95	187.41	198.9	191.49	188.68	265.97	113.68	236.13	194.31	208.82	272.07	250.76	138.13	231.01	140.01	197.25	215.42	219.07	243.17	356.74	243.68	411.3	133.13	261.1	206.36	290.96	325.94	234.76	545.64	165.5	494.47	526.47	280.14	210.38
Tgif2	NM_001291124,NM_173396	149.22	299	348.85	342.16	161.54	306.27	135.75	382.05	272.94	227.26	411.72	462.32	386.12	23	485.75	400.73	144.16	262.24	288.96	225.95	341.35	326.35	306.22	331	261	230.06	171	382	482.91	373.42	428.41	322.28	451.83	377.04	423.92	158.64	49.37	37.74	276.21	539.03	209.5	310.16	139	298.27	376.75	318.36	601.23	266.94	233.42	504.48	464.85	271.41	306.33	221	381.26	299.39	252.99	203.3	238.84	372.03	293.75	313.67	353.53	545.72	471.07	620.71	267.4	228.4	327	223.04	293.51	407.67	363.48	282	388.22	241.4	265.31	404	350.34
Drc1	NM_001033460	67	49	89	65	3	44	80	52	63	70	50	115	49	17	25	97	28	48	25	53	44	39	23	27	5	55	45	52	7	45	90	32	58	27	97	163	0	6	42	27	26	92	8	121	33	22	14	73	34	43	9	72	47	66	64	45	48	34	71	27	43	63	59	104	88	71	21	39	29	23	161	50	46	55	73	118	5	22	81
4933427E13Rik	NR_045853	0	0	0	0	0	0	0	0	0	0	0	0	0	0	0	0	0	0	0	0	0	0	0	0	0	0	0	0	0	0	2	0	0	0	0	0	0	0	0	0	0	0	0	0	0	0	0	0	0	0	0	0	0	0	0	0	0	0	0	0	0	0	0	0	0	0	0	0	0	0	0	0	0	0	0	0	0	0	0
5430419D17Rik	NM_175166	0	0	0	0	0	0	0	0	0	0	0	0	0	0	0	0	0	0	0	0	0	0	0	0	0	0	0	0	0	0	0	0	0	0	0	0	0	0	0	0	0	0	0	0	0	0	0	0	0	0	0	0	0	0	0	0	0	0	0	0	0	0	0	0	0	0	0	0	0	0	0	0	0	0	0	0	0	0	0
Ctse	NM_007799	0	0	0	0	0	0	0	0	0	0	0	0	0	0	0	0	0	0	0	0	0	0	0	0	0	0	0	0	0	0	0	0	0	0	0	0	0	0	0	0	0	0	0	0	0	0	0	0	0	0	0	0	0	0	0	0	0	0	0	0	0	0	0	0	0	0	0	0	0	0	0	0	0	0	0	0	0	0	0
Yod1	NM_178691	0	0	0	0	0	0	0	0	0	3.12	0	1	0	0	1	0	2	0	0	0	0	1	0	5	0	0	0	0	5	0	0	3	0	0	0	0	0	0	0	0	1	0	0	0	0	0	0	0	0	0	0	0	0	0	0	0	1	0	0	0	0	0	0	1	5	0	0	0	0	1	0	1	0	1	0	2	0	0	0
Slfn10-ps	NR_073523,NR_073524	0	0	0	0	0	0	0	0	0	0	0	0	0	0	0	0	0	0	0	0	0	0	0	0	0	0	0	0	0	0	0	8	0	0	0	0	0	0	0	0	0	0	0	0	0	0	0	0	0	0	0	0	0	0	0	0	0	0	0	0	0	0	0	0	0	0	0	0	0	0	0	0	0	1	0	0	0	0	0
Pim1	NM_008842	14	5	12	13	9	20	14	16	5	26	8	21	18	5	11	11	1	2	16	7	19	33	30	11	14	38	7	45	39	19	7	9	7	21	19	1	1	5	6	6	11	24	13	40	28	27	15	5	6	12	30	9	10	6	13	7	19	5	2	33	8	5	14	22	25	29	17	15	5	7	21	12	7	10	56	14	9	14	11
Rnf113a2	NM_025525	86	67	130	116	101	108	124	203	106	109	42	147	92	137	71	139	77	69	77	108	66	193	146	34	45	55	53	240	111	81	90	79	97	124	88	37	32	142	49	87	127	93	86	123	160	93	40	74	87	51	94	164	132	46	65	90	115	64	66	154	110	78	81	112	92	140	99	111	59	92	94	87	66	58	139	33	49	76	149
Chrm3	NM_033269	0	0	0	0	5	0	0	0	0	0	0	0	0	0	0	0	0	0	0	0	0	0	0	0	0	0	12	0	0	0	0	0	0	0	0	0	0	0	0	0	0	0	1	0	0	0	0	0	0	0	0	0	10	0	0	0	0	0	0	0	1	0	0	0	0	0	0	0	0	0	0	0	0	0	0	0	0	0	0
4931412M21	NR_110487	0	0	0	0	0	0	0	2	0	0	2	1	0	1	0	0	1	0	0	0	0	0	0	0	0	0	0	0	0	0	2	0	0	1	0	0	0	0	0	0	0	0	0	0	1	3	0	0	0	0	4	3	0	3	1	0	0	0	0	0	0	0	0	0	0	0	0	0	0	0	10	1	0	0	0	0	0	1	0
Txndc17	NM_026559	245	170	264	287	154	170	252	275	210	176	117	292	139	92	153	183	212	162	254	172	330	217	228	195	162	12	216	345	250	274	236	247	222	257	223	147	118	229	189	261	104	189	208	233	175	45	136	147	198	204	187	189	130	142	346	223	213	119	305	278	178	289	431	90	216	170	125	37	215	198	186	228	158	237	126	223	219	121	155
Map2k3os	NR_027800	0	5	12	27	8	4	7	1	3	2	5	3	17	0	2	14	5	9	4	5	12	0	0	1	1	22	4	8	15	1	9	16	4	11	12	16	0	25	8	21	18	1	5	8	18	2	6	16	0	0	1	3	10	10	18	4	4	2	15	0	1	1	26	11	3	19	0	48	2	4	37	12	0	1	25	0	33	2	11
Asz1	NM_023729	110	115	180	168	96	121	447	226	158	203	73	207	202	29	112	144	59	151	68	191	215	229	175	135	117	50	117	81	57	109	115	128	147	86	148	149	107	72	51	117	119	81	198	129	43	64	164	231	112	199	97	159	149	208	42	138	203	75	86	78	88	48	163	54	298	274	43	155	61	140	59	114	61	102	110	47	96	125	132
Camsap3	NM_001163749,NM_027171	46	45	96	94	42	76	17	78	54	50	162	45	63	1	35	34	17	75	97	48	34	13	78	99	37	1	76	172	117	103	86	75	81	66	93	2	31	12	52	19	46	184	20	155	135	24	40	35	14	75	21	102	55	27	36	29	73	57	69	54	28	103	256	29	45	55	11	9	66	56	97	97	101	86	31	61	28	53	84
Arl9	NM_206935	0	0	2	3	0	0	0	2	0	0	1	2	0	0	4	0.88	0	2	0	8	2	0	0	0	0	0	0	0	1	2	1	2	3	2	4	5	3	0	1	2	0	0	2	0	0	1	0	0	0	1	1	0	0	1	0	0	0	0	0	0	3	0	0	2	0	3	2	0	2	0	0	6	4	0	1	0	1	1	0
Anapc1	NM_008569	103	101	148	110	68	94	59	149	84	48	166	167	58	14	121	92	77	118	145	259	137	194	91	131	108	30	58	148	135	57	110	227	76	105	163	110	89	40	63	146	60	96	39	91	131	74	111	210	127	130	79	154	131	43	74	67	159	73	52	62	72	79	78	121	106	42	76	34	89	121	134	145	74	100	60	216	149	77	82
Rabgef1	NM_001199059,NM_019983	138	107	212	181	152	170	244	158	194	201	231	235	146	3	233	160	86	182	199	320	265	224	182	146	105	140	91	257	240	155	226	262	228	199	263	125	138	70	130	117	132	166	113	215	254	182	151	191	285	208	159	179	200	141	221	172	135	100	135	195	142	141	114	289	209	352	127	243	143	148	339	230	100	191	244	185	272	229	142
Olfr702	NM_146597	0	0	0	0	0	0	0	0	0	0	0	0	0	0	0	0	0	0	0	0	0	0	0	0	0	0	0	0	0	0	0	0	0	0	0	0	0	0	0	0	0	0	0	0	0	0	0	0	0	0	0	0	0	0	0	0	0	0	0	0	0	0	0	0	0	0	0	0	0	0	0	0	0	0	0	0	0	0	0
Nrap	NM_001286552,NM_008733,NM_198059	1	1	20	9	6	2	23	14	15	0	17	5	0	6	18	11	4	2	20	49	13	0	0	0	0	0	2	14	11	12	6	8	0	9	8	0	30	3	3	0	13	17	3	21	12	9	0	0	0	0	0	0	6	8	7	6	6	2	13	0	3	4	0	0	5	0	0	0	15	13	0	12	0	4	0	34	51	0	11
Gm17644	NR_045297	0	0	0	0	0	0	0	0	0	0	0	0	0	0	0	0	1	0	0	0	0	0	0	6	0	0	0	0	0	0	0	0	0	0	0	0	0	0	0	0	0	0	0	0	0	0	0	0	0	0	0	0	0	0	0	0	0	0	0	0	0	0	0	0	0	0	0	0	0	0	0	0	0	0	0	0	0	0	0
A230001M10Rik	NR_040391	0	0	0	0	0	0	0	0	0	0	0	0	0	0	0	0	0	0	0	0	0	0	0	0	0	0	0	0	0	0	0	0	0	0	0	0	0	0	0	0	0	0	0	0	0	0	0	0	0	0	0	0	0	0	0	0	0	0	0	0	0	0	0	0	0	0	0	0	0	0	0	0	0	0	0	0	0	0	0
Kdsr	NM_027534	186	130	220	228	154	148	127	183	182	173	217	261	104	47	192	147	138	160	126	212	190	229	297	375	155	101	125	231	136	179	166	143	221	174	321	197	87	95	125	72	94	210	148	290	155	198	211	151	250	343	192	332	172	141	194	194	234	90	122	100	124	140	263	224	185	326	84	74	178	145	98	198	74	198	172	147	158	95	233
Acsbg1	NM_053178	17	35	205	108	18	95	114	84	36	13	36	97	29	0	124	56	87	91	62	138	107	0	0	6	17	15	88	143	125	4	65	110	70	30	15	173	20	24	82	59	122	88	34	54	143	67	0	7	0	0	116	16	86	26	16	25	55	91	70	101	25	57	47	18	157	83	48	137	122	57	47	144	90	106	59	50	106	97	150
Vmn1r46	NM_053229	0	0	0	0	0	0	0	0	0	0	0	0	0	0	0	0	0	0	0	0	0	0	0	0	0	0	0	0	0	0	0	0	0	0	0	0	0	0	0	0	0	0	0	0	0	0	0	0	0	0	0	0	0	0	0	0	0	0	0	0	0	0	0	0	0	0	0	0	0	0	0	0	0	0	0	0	0	0	0
Glt25d1	NM_146211	141	153	305	260	121	164	31	231	156	158	177	279	120	11	202	171	109	151	175	208	208	104	117	136	128	30	180	160	171	185	175	194	201	171	209	73	15	44	121	277	57	168	62	198	112	121	77	65	58	85	188	166	182	201	120	106	270	173	228	166	94	177	168	104	212	152	130	119	144	133	33	209	123	194	150	213	172	217	194
Papd4	NM_133905	189	167	221	137	167	205	106	234	144	164	216	146	80	4	117	198	110	199	209	186	220	272	204	311	130	239	141	107	140	74	203	144	162	177	210	301	173	65	124	179	158	97	120	183	133	112	377	204	184	136	167	279	192	201	188	195	190	86	148	156	122	82	103	140	233	178	69	187	163	173	73	212	140	112	153	164	139	172	193
Sarnp	NM_025364	270	177	447	298	199	328	627	336	299	210	296	397	292	244	272	245	260	376	402	581	424	421	421	383	304	123	209	496	250	302	278	377	319	448	323	536	402	373	205	351	183	340	230	336	306	266	323	437	461	362	375	413	258	407	389	357	383	198	254	206	175	203	336	254	446	308	262	277	222	215	242	375	231	355	338	356	457	294	227
Kcnf1	NM_201531	14	16	14	0	8	39	15	32	30	31	6	38	16	42	21	29	3	17	49	0	29	20	13	86	50	4	42	21	34	16	18	42	52	62	72	0	0	4	16	67	23	4	32	48	0	24	67	0	6	14	4	0	7	19	10	55	25	29	33	0	2	19	16	7	58	46	57	0	30	9	0	10	0	0	0	15	9	1	25
4930513D17Rik	NR_045416	0	0	0	0	0	0	0	0	0	0	0	0	0	0	0	0	0	0	0	0	0	0	0	0	0	0	2	0	0	0	0	0	0	0	0	0	0	0	0	0	0	0	0	0	0	0	0	0	0	0	0	0	0	0	0	0	0	0	0	0	0	0	0	0	0	0	0	0	0	0	0	0	0	0	0	0	0	0	0
Inca1	NM_001252482,NM_001252483,NM_001252484,NM_001252485,NM_213729	0	2	0	2	4	2	0	4	0	5	0	8	0	0	0	2	0	0	1	0	3	0	0	0	5	0	0	0	0	0	3	0	6	0	4	9	17	0	0	0	1	0	0	0	0	0	0	0	0	0	0	0	0	0	0	0	0	0	0	0	0	4	0	0	0	0	0	0	0	1	0	1	0	0	26	13	5	0	0
Chd3os	NR_027827	1	1	4	0	13	4	11	0	2	2	4	0	0	0	10	3	8	7	3	4	0	3	0	2	14	20	1	11	0	7	12	3	0	5	5	1	0	0	7	19	0	0	0	2	0	19	18	0	2	0	8	4	1	18	13	3	4	1	0	39	4	1	11	1	10	8	1	0	1	2	12	1	0	0	4	0	0	5	2
Zfp382	NM_001081007	1	0	0	0	2	0	0	1	2	1	4	7	0	0	0	1	1	0	0	0	2	0	0	0	0	0	0	0	0	0	1	0	0	0	0	0	0	0	1	3	1	0	0	0	0	0	0	0	0	0	0	0	1	0	0	3	3	0	0	4	0	0	0	0	0	0	0	0	0	0	0	0	0	0	0	0	0	0	0
Gm20767	NM_001039648	0	0	0	1	26.01	1	0	0	1.07	0	0	6	0	0	0	0	0	0	0	0	0	1.01	0	0	0	1	0	6	0	0	0	0	3	1	0	0	0	0	0	0	0	0	0	0	1	0	0	5	19.91	0	0	1	0	0	0	0	0	0	1	5	0	0	0	0	0	0	0	0	0	2	3	0	0	0	1	0	0	6.31	0
Glud1	NM_008133	219	493	777	493	322	490	322	453	464	356	360	660	199	83	456	455	385	735	682	626	467	376	351	158	135	212	528	457	399	223	347	418	324	236	602	278	207	197	521	573	435	444	286	338	300	230	204	110	191	103	182	228	351	124	333	275	258	440	448	242	412	508	491	73	666	310	372	76	533	557	49	607	344	563	221	540	539	323	611
Fibin	NM_026271	0	0	0	0	0	0	0	0	0	0	0	0	0	0	0	0	0	0	0	0	0	0	0	0	0	0	0	0	0	0	0	0	0	0	0	0	0	0	0	0	0	0	0	0	0	0	0	0	0	0	0	0	0	0	0	0	0	0	0	0	0	0	0	0	0	0	0	0	0	0	0	0	0	0	0	0	0	0	0
4930583P06Rik	NR_040612	0	0	0	0	0	0	0	0	0	0	0	0	0	0	0	0	0	0	0	0	0	0	0	0	0	0	0	0	0	0	0	0	0	0	0	0	0	0	0	0	0	0	0	0	0	0	0	0	0	0	0	0	0	0	0	0	0	0	0	0	0	0	0	0	0	0	0	0	0	0	0	0	0	0	0	0	0	0	0
Rad54l	NM_001122958,NM_001122959,NM_009015	160	188	416	242	179	217	119	442	234	195	295	326	171	31	304	217	188	401	364	467	370	316	238	160	168	86	217	263	314	215	274	475	269	213	385	89	220	31	241	301	107	356	194	213	125	94	248	128	284	77	233	169	192	169	276	149	257	202	197	180	167	383	285	318	227	422	154	222	245	178	140	364	181	270	329	334	350	395	211
Epo	NM_007942	0	0	0	0	0	0	0	0	0	0	0	0	0	0	0	0	0	0	0	0	0	0	0	0	0	0	0	0	0	0	0	0	0	0	0	0	0	0	0	0	0	0	0	0	0	0	0	0	0	0	0	0	0	0	0	0	0	0	0	0	0	0	0	0	0	0	0	0	0	0	0	0	0	0	0	0	0	0	0
Dio3os	NR_002866	0	1	1	0	0	0	0	5	11	0	0	7	0	0	0	0	0	9	0	0	0	0	0	0	0	0	0	0	12	0	0	0	7	0	0	12	0	0	2	9	3	0	0	0	0	0	0	0	0	0	0	0	0	0	0	0	1	0	0	0	1	0	0	22	2	5	0	0	6	0	0	0	0	0	0	0	6	0	0
Nr1h4	NM_001163504,NM_001163700,NM_009108	0	3	5	0	1	2	6	0	2	3	1	0	3	6	1	5	0	5	2	1	3	0	6	0	0	9	2	13	8	0	0	0	0	0	8	0	7	0	2	0	0	2	0	0	7	0	0	0	0	0	9	0	2	5	0	3	0	11	6	1	0	0	0	8	0	0	0	0	4	1	16	3	3	2	1	0	4	2	1
Gm829	NM_001033412	0	0	0	0	0	0	0	0	0	0	0	0	0	0	0	0	0	0	0	0	0	0	0	0	0	0	0	0	0	0	0	0	0	0	0	0	0	0	0	0	0	0	0	0	0	0	0	0	0	0	0	0	0	0	0	0	0	0	0	0	0	0	0	0	0	0	0	0	0	0	0	0	0	0	0	0	0	0	0
Snrpa1	NM_021336	585	553	1199	825	598	942	1581	1015	855	607	689	954	558	1669	856	861	551	1220	1035	1947	935	919	672	501	658	454	638	1260	841	723	881	1200	902	962	899	1362	1323	1294	588	743	675	812	443	961	971	980	737	708	744	582	896	709	706	734	618	697	701	510	766	577	568	866	958	714	933	884	850	958	684	605	810	781	646	859	919	1019	997	693	743
Itpkb	NM_001081175	0	0	0	2	0	0	0	0	7	0	0	0	0	0	0	4	0	7	2	0	0	0	0	0	0	0	0	0	24	0	2	0	0	0	0	0	0	0	0	7	0	0	0	0	2	12	0	0	0	0	3	0	6	0	0	12	0	9	5	14	0	3	0	18	10	6	0	0	4	3	0	2	0	2	0	0	0	5	0
Armc9	NM_027456,NM_030184	4	7	15	1	4	6	48	39	9	3	40	5	42	0	11	8	27	32	34	15	13	0	15	16	17	0	17	20	24	36	26	11	32	49	25	38	38	5	5	17	8	0	11	7	23	3	42	10	3	20	20	34	18	1	23	2	23	11	23	31	4	23	0	8	26	22	8	0	16	15	58	11	17	15	18	37	37	31	8
Psmd14	NM_021526	1210	880	1361	1360	887	1210	1852	1383	1088	1002	1189	1453	1001	942	1127	1308	1117	1711	1272	2089	1377	1536	1210	1006	729	889	819	1580	1044	1125	1045	1335	1348	1254	1430	1852	1691	1594	1028	1496	1021	1060	1019	1420	1431	1331	898	1156	1192	846	1136	1789	1532	1513	1452	1317	1230	744	1052	773	864	885	1387	1347	1765	1639	983	1258	980	944	883	1475	1104	1161	1187	1239	1270	945	1168
Hmgb1-rs17	NR_033589	0	0	1.05	0	2.07	1.04	3.15	0	2.08	0	0	6.28	2.08	4.24	0	0	3.11	3.13	0	5.26	2.09	4.18	3.11	0	2.08	2.09	0	6.35	4.25	2.18	1.04	2.1	3.14	3.14	1.04	3.12	2.08	4.24	1.03	3.16	1.04	3.16	0	2.1	6.31	1.04	1.04	4.14	4.12	0	2.1	3.14	0	4.15	1.05	2.09	4.16	0	3.16	0	2.1	6.37	0	7.4	3.09	5.2	1.06	1.03	0	0	3.15	1.06	1.04	6.31	3.16	5.25	3.15	4.2	3.12
1700123L14Rik	NR_003643	0	0	0	0	0	0	0	0	0	0	0	0	0	0	0	0	0	0	0	0	0	0	0	0	0	0	0	0	0	0	0	0	0	0	0	0	0	0	0	0	7	0	0	10	0	0	0	0	0	0	0	0	0	0	0	0	0	2	0	0	0	0	0	0	0	0	0	0	0	0	0	3	0	0	0	0	0	0	0
Zfp850	NM_001254951	3.12	41	8.08	8.05	5	12	0	26	22	16	40	11	0	5	10	24	6	5	13	0	1	10	6	33.06	9	11	22	8	8	3	28	6	7	9	75	3	5.01	11	3	11	6	10	31.06	7.01	6	13	15	12	0	11	22	39.51	3	1	6	8	22	16	12	1	16	1	5	1	16.12	27	4	13.16	14	14	0	32	11	4	2	4	10	29	19
Plscr1	NM_011636	11	14	19	13	4	9	18	38	9	4	7	18	0	43	23	3	13	37	4	7	18	0	0	0	3	4	12	5	1	3	6	21	3	15	13	32	2	28	10	9	5	1	28	6	3	5	3	0	0	0	0	35	4	6	8	14	11	13	7	3	9	14	53	19	19	13	7	0	7	30	0	1	3	12	0	7	10	17	7
Smarca4	NM_001174078,NM_001174079,NM_011417	272	344	546	495	238	266	253	533	334	355	433	600	465	140	406	256	257	461	474	489	554	612	575	594	294	339	341	527	595	442	410	666	380	359	491	396	143	327	261	572	237	481	152	358	429	657	453	534	304	555	422	292	420	401	272	390	353	314	221	591	263	348	300	667	421	620	441	451	401	285	89	495	292	467	484	518	596	384	524
Pdha2	NM_008811	0	0	0	0	0	0	0	0	0	0	0	0	0	0	0	0	0	0	0	0	0	0	0	0	0	0	0	0	0	0	0	0	0	0	0	0	0	0	0	0	0	0	0	0	0	11	0	0	0	0	0	0	0	0	0	0	0	0	0	0	0	0	0	0	0	0	0	0	0	0	0	0	0	0	0	0	0	0	0
Defa-ps1	NR_003146	0	0	0	0	0	0	0	1	0	0	0	0	0	0	1	0	0	0	0	0	0	0	0	0	0	0	0	0	0	0	0	0	0	0	0	0	0	0	0	0	0	0	0	0	0	0	0	0	0	0	0	0	0	0	0	0	0	0	0	0	0	0	0	0	0	0	0	0	0	0	0	0	0	0	0	0	0	0	0
Med7	NM_001104530,NM_001104556,NM_001104557,NM_025426	340	126	211	225	174	200	322	250	224	181	242	266	187	221	209	238	187	296	233	351	285	327	240	201	108	147	128	323	169	146	218	247	211	258	244	257	175	176	156	226	229	170	229	300	212	264	193	193	231	140	245	275	188	240	223	248	176	98	200	112	180	134	289	201	356	205	124	223	147	145	208	199	231	236	202	182	225	187	177
Stx7	NM_016797	265	203	270	271	159	219	368	250	178	179	250	400	220	55	220	314	206	367	290	271	305	343	288	278	215	106	276	352	217	297	267	217	315	280	305	152	184	135	230	338	181	297	182	267	326	239	387	331	368	342	241	321	244	233	268	340	188	120	197	133	196	170	399	334	366	341	162	293	267	164	242	260	222	212	303	264	250	189	340
Agpat3	NM_053014	41	48	103	93	47	38	43	46	54	40	62	91	29	52	71	41	49	57	117	134	91	66	73	46	54	24	51	53	53	83	61	48	60	50	114	8	46	79	77	55	49	71	26	23	26	0	58	49	64	13	10	69	27	38	135	40	60	20	92	20	52	27	123	12	86	52	46	9	56	63	69	52	20	49	40	52	94	49	91
Ncaph	NM_144818	111	106	202	121	97	155	105	333	202	177	230	342	185	20	252	244	76	288	248	227	342	373	214	240	302	55	134	448	285	204	201	172	176	296	265	88	244	31	100	140	168	168	140	193	280	321	322	326	219	294	210	215	278	189	156	181	252	109	176	191	160	151	148	393	294	139	97	169	105	152	125	231	196	164	234	198	194	173	226
Apol7e	NM_001134802	0	0	3	3.33	17	2.5	0	8.8	0.5	2.5	0	1	0	0	14.84	3.5	5.25	0	0	0	16.18	6.1	22.99	2	14.4	0	14.48	10.64	1	14.78	5	0.5	0	12	0	0	0	0	0	0	13.09	2.67	1.75	17.7	2.67	1.43	5.6	2.33	3.5	0	3.5	10.5	0	16.89	13.3	0	5	6	0	10	2	6	2.5	0	31.79	0.5	0	0	5.57	0.5	1	16.18	3.94	4	5.5	2.5	7	30.88	8.8
Agpat5	NM_026792	114	122	218	190	111	206	213	182	197	155	171	282	287	167	182	235	132	180	121	341	260	164	357	250	233	161	77	343	143	203	202	131	190	346	191	149	105	105	160	259	84	172	148	166	181	143	278	304	406	221	149	300	188	166	203	187	233	147	101	103	142	120	147	273	306	273	108	183	124	118	73	158	209	183	159	121	120	152	281
Stox1	NM_001033260	0	0	0	0	3	0	0	2	1	0	0	0	0	0	1	1	0	1	3	0	6	1	0	2	0	0	2	6	0	0	1	1	2	0	3	0	0	0	0	0	1	1	0	0	10	0	0	2	2	0	2	3	0	0	0	3	0	1	0	0	0	0	0	3	7	0	0	0	0	1	0	0	1	0	0	0	0	0	1
Armc7	NM_177778	25	26	60	57	22	63	70	43	40	44	70	88	7	79	83	59	35	76	65	128	66	11	78	64	66	24	43	152	85	65	56	48	58	78	87	38	40	20	37	107	29	56	47	80	29	113	57	32	166	45	23	5	115	0	63	32	26	17	38	34	45	50	94	25	38	87	88	4	64	35	0	43	62	76	46	78	102	26	83
Mir683-1	NR_030453,NR_030453_chr13:50600971_50601080	0	0	0	0	0	0	0	0	0	0	0	0	0	0	0	0	0	0	0	0	0	0	0	0	0	0	0	0	0	0	0	0	0	0	0	0	0	0	0	0	0	0	0	0	0	0	0	0	0	0	0	0	0	0	0	0	0	0	0	0	0	0	0	0	0	0	0	0	0	0	0	0	0	0	0	0	0	0	0
Pax6os1	NR_002867	0	0	0	0	0	0	0	0	0	0	0	0	0	0	0	0	0	0	0	0	0	0	0	0	0	0	0	0	0	0	0	0	0	0	0	0	0	0	0	0	0	0	0	0	0	0	0	0	0	0	0	0	0	0	0	0	0	0	0	0	0	0	0	0	0	0	0	0	0	0	0	0	0	0	0	0	0	0	0
Slc12a8	NM_001083902,NM_134251	0	8	30	2	6	0	0	11	24	10	7	18	2	12	26	13	11	0	8	17	9	4	5	0	0	0	7	6	2	8	0	2	7	0	7	0	19	1	13	5	6	0	0	0	25	0	0	0	0	0	1	15	11	0	13	5	5	6	7	0	0	2	9	0	2	0	1	0	10	16	0	0	14	12	21	15	5	4	1
Defa-ps12	NR_002878	0	0	0	0	0	0	0	0	0	0	0	0	0	0	0	0	0	0	0	0	0	0	0	0	0	0	0	0	0	0	0	0	0	0	0	0	0	0	0	0	0	0	0	0	0	0	0	0	0	0	0	0	0	0	0	0	0	0	0	0	0	0	0	0	0	0	0	0	0	0	0	0	0	0	0	0	0	0	0
AY512915	NR_033559	0	0	0	0	0	0	0	0	0	0	0	0	0	0	0	0	0	0	0	0	0	0	0	0	0	0	0	0	0	0	0	0	0	0	0	0	0	0	1	0	0	0	0	0	0	0	0	0	0	0	0	0	0	0	0	0	0	0	0	0	0	0	0	0	0	0	0	0	0	0	0	0	0	3	0	0	0	0	0
Snord23	NR_028539	0	0	0	0	0	0	0	0	0	0	0	0	0	0	0	0	0	0	0	0	0	0	0	0	0	0	0	0	0	0	0	0	0	0	0	0	0	0	0	0	0	1	0	0	0	0	0	0	0	0	0	0	0	0	0	0	0	0	0	0	0	0	0	1	0	0	0	0	0	0	0	0	0	0	0	0	0	0	0
Tmem98	NM_029537	0	1	11	0	0	16	1	7	3	2	0	9	0	0	0	0	9	4	0	0	7	0	0	0	0	0	0	0	0	0	0	0	20	0	11	0	0	0	3	0	0	2	6	0	0	0	8	0	0	2	0	0	12	0	0	0	8	7	7	0	0	12	0	23	8	0	4	0	0	3	0	7	0	0	0	8	0	0	10
Adprm	NM_025510	6	13	4	16	17	20	19	12	18	20	11	2	52	0	12	31	14	17	10	10	6	12	0	0	14	12	15	50	9	6	25	7	7	5	35	1	0	0	10	0	2	4	25	6	10	0	0	16	0	2	0	30	4	13	9	0	15	2	11	2	4	5	4	19	16	24	8	46	4	12	0	10	3	4	14	12	11	21	10
Gm4907	NM_001034864	0	0	0	0	0	0	0	0	0	0	0	0	0	0	0	0	0	0	0	0	0	0	0	0	0	0	0	0	0	0	0	0	0	0	0	0	1	0	0	0	0	0	0	0	0	0	0	0	0	0	0	0	0	0	0	0	0	0	0	0	0	0	0	0	0	0	0	0	0	0	0	0	0	0	0	0	0	0	0
Cpb1	NM_029706	0	1	0	0	0	0	0	0	0	0	0	0	0	0	0	0	0	0	0	0	0	0	0	0	0	0	0	0	0	0	0	0	0	0	0	0	0	0	0	0	3	0	0	0	0	0	0	0	0	0	0	0	0	0	0	0	0	0	0	0	0	0	0	0	0	0	0	0	0	0	0	0	0	0	0	0	0	0	0
Raver2	NM_183024	0	0	0	0	4	3	1	0	0	0	0	0	0	0	0	0	0	0	5	0	0	0	0	10	0	3	0	0	0	3	0	0	0	0	0	0	2	0	4	0	0	0	2	0	0	0	0	0	0	3.05	4	0	3	0	0	0	0	2	0	1	1	4.06	0	1	6	0	4	0	4.03	0	0	0	0	0	0	0	0	0	0
Gm15760	NR_030670	4	2	9	19	5	0	0	8	1	7	1	2	0	0	1	4	5	6	7	1	8	0	29	0	0	8	0	13	3	1	2	10	1	5	11	2	0	11	5	0	2	2	0	18	14	0	2	0	0	12	9	0	11	0	7	4	5	2	14	6	0	1	0	0	0	1	4	0	10	4	9	9	10	7	8	3	10	4	10
1700039E22Rik	NR_045315	0	0	0	0	0	0	0	0	0	0	0	0	0	0	0	0	0	0	0	0	0	0	0	0	0	0	0	0	0	0	0	0	0	0	0	0	0	0	0	0	0	0	0	0	0	0	0	0	0	0	0	0	0	0	0	0	0	0	0	0	0	0	0	0	0	0	0	0	0	0	0	0	0	0	0	0	0	0	0
Pcdh12	NM_017378	0	0	0	0	0	0	0	0	0	0	0	0	0	0	0	0	0	0	0	0	0	0	0	0	0	0	0	0	0	0	0	0	0	0	0	0	0	0	0	0	0	0	0	0	0	0	0	0	0	0	0	0	0	0	0	0	0	0	0	0	0	0	0	0	0	0	0	0	0	0	0	0	0	0	0	0	0	0	0
Il17c	NM_145834	0	0	3	0	0	2	0	0	4	2	0	0	0	0	0	0	0	0	0	0	1	0	1	3	0	5	3	6	3	0	3	0	0	3	0	0	0	0	0	0	4	0	7	0	15	13	0	0	0	0	3	6	2	0	0	3	0	3	5	1	0	4	0	20	0	4	0	12	2	1	0	1	0	0	0	0	1	0	0
Scnm1	NM_001163573,NM_027013	207	167	460	374	196	265	424	315	362	191	243	289	234	610	367	242	196	305	401	656	342	413	410	281	205	201	253	474	383	338	252	479	297	281	302	466	339	341	179	379	202	381	216	404	473	486	173	310	310	252	270	230	177	330	247	301	259	168	284	201	263	334	329	422	345	296	399	303	218	268	334	235	209	300	364	318	316	210	273
1700003F12Rik	NM_029305	0	2	0	0	0	0	0	0	0	0	0	0	0	0	0	0	0	0	0	0	0	0	1	0	0	0	0	0	0	0	0	0	0	0	0	0	0	0	0	0	0	0	0	0	3	0	0	0	0	0	0	0	0	0	0	0	0	0	0	1	0	0	0	0	0	0	0	0	0	0	0	0	0	0	0	0	0	0	0
Ctr9	NM_009431	233	276	285	328	200	204	97	337	356	206	364	460	345	46	203	214	103	332	469	540	373	380	362	361	175	232	308	463	393	257	339	438	285	357	499	191	178	106	226	374	181	348	221	258	444	669	426	204	271	232	246	276	247	265	354	233	294	326	249	275	216	198	308	630	352	453	312	282	317	281	210	440	320	222	348	393	348	394	390
4933433G08Rik	NR_105026	0	0	0	0	0	0	0	0	0	0	0	0	0	0	0	0	0	0	0	0	0	0	0	0	0	0	0	0	0	0	0	0	0	0	0	0	0	0	0	0	0	0	0	0	0	0	0	0	0	0	0	0	0	0	0	0	0	0	0	0	0	0	0	0	0	0	0	0	0	0	0	0	0	0	0	0	0	0	0
Mir6357	NR_105775	0	0	0	0	0	0	0	0.91	0	0	0	0	0	0	0	0	0	0	0	0	0	0	0	0	0.93	0	0	0	0	0	0	0	0	0	0.65	0	0	0	0	0	0	0	0	0	0	0	0	0	0	0	0	0	0	0	0	0	0.89	0	0	0	0	0	0	0	0	0	0	0	0	0	0	0	0	0	0	0	0	0.89	0
Rpl10l	NM_001162933	234	93	106	170	221	167	301	440	247	155	144	274	86	81	497	312	60	265	111	116	177	330	241	54	110	430	73	684	102	220	183	352	236	166	295	178	97	131	55	216	198	358	275	550	134	363	108	86	140	86	395	255	186	95	124	133	60	192	225	321	167	271	243	162	204	144	271	262	79	130	396	96	74	121	539	123	170	217	224
Gm10785	NR_040389	1	0	0	0	1	0	0	0	0	5	0	0	0	1	0	0	0	0	0	0	2	0	3	0	1	1	0	0	0	0	0	1	0	0	0	0	4	0	0	0	0	0	0	0	0	0	0	0	0	0	2	3	2	0	1	0	0	0	0	3	0	0	0	1	2	2	1	0	0	1	0	2	3	0	0	0	0	7	0
Alox15	NM_009660	0	0	0	6	0	2	0	0	0	0	0	0	0	0	1	0	0	0	2	5	0	0	0	0	0	0	0	0	4	1	0	1	0	4	0	0	0	0	0	0	0	0	0	0	0	0	0	0	0	0	0	0	0	0	0	0	11	0	0	0	0	0	0	0	0	6	0	0	0	2	0	0	0	2	0	2	0	0	0
Ap4e1	NM_175550	12	31	19	31	14	11	51	32	25	27	33	19	1	7	36	36	6	60	35	22	20	63	32	59	24	21	22	13	27	28	28	31	11	34	52	63	30	10	14	2	12	38	41	10	39	17	37	10	5	48	21	32	21	32	42	18	29	18	13	6	9	8	63	37	65	53	27	24	20	35	17	24	21	24	19	50	33	35	30
Rbm34	NM_172762	103	138	192	214	104	179	161	171	149	190	146	189	108	90	133	176	124	228	215	188	190	175	135	152	84	140	103	244	200	139	157	244	210	147	129	179	102	145	131	158	138	153	100	185	179	173	118	64	105	36	199	225	145	163	144	126	156	95	107	153	102	139	146	186	157	226	118	245	147	141	117	156	169	161	181	144	142	161	172
Rpl32	NM_172086	1168.98	558.92	1117.98	920	785.98	916.87	740.97	889	681	538	410.98	659.98	516.98	552	666.99	648	470.97	713.97	786.98	842	1020.98	1245.96	583.98	417.98	371	936	654.98	2057.94	1255.98	1305	927	845.98	743.95	972.98	698	277	228	813	638.98	1201	577.95	1076.96	1259.99	1993.96	897.96	690	470	399.94	618	720.93	1104.98	1280	331	572	949.97	865.98	700	654.99	978	1181	704	1295.98	1483.96	685	641.98	583.81	527.97	402	611.97	659.98	1439	617.98	927	829.97	1574.96	613.98	763.96	706	872.97
Usp17la	NM_007887	0	0	0	0	0	2	0	0	0	3.26	0	0	0	0	1	0	0	0	0	0	2.18	0	0	0	0	0	0	0	0	0	0	0	0	0	0	0	0	0	0	14.57	0	4	0	0	0	0	0	1	0	0	0	0	0	0	0	0	0	0	0	0	12	0	0	0	0	0	0	32.44	0	0	0	0	0	0	1	0	0	9	0
Uqcrfs1	NM_025710	818	816	1357	943	636	1005	1120	690	813	695	782	965	584	718	868	872	680	1114	1172	1254	1242	991	519	622	300	376	992	1517	1193	1035	790	1128	1038	747	873	597	639	1149	829	1004	826	1267	810	1279	1028	830	452	290	633	430	883	1064	586	742	753	690	704	703	1192	1098	821	1386	1273	820	1206	690	804	586	881	816	1471	1081	882	1261	1299	1066	1085	939	1048
Pfpl	NM_019540	0	0	0	0	0	0	0	0	0	0	1	0	0	0	0	0	0	0	0	0	0	0	0	0	0	0	0	5	0	0	0	0	0	0	0	3	0	0	0	0	0	0	0	0	0	0	0	0	0	0	0	0	0	0	0	0	0	0	0	0	0	0	0	0	0	0	0	0	0	0	0	0	0	0	0	0	0	0	0
Slc26a8	NM_001290320	0	0	0	0	0	1	0	1	0	0	0	0	0	0	0	2	0	0	0	1	1	3	0	0	0	0	0	1	3	0	0	0	0	0	0	0	0	0	0	0	1	1	0	0	0	0	0	0	0	0	0	1	0	1	0	0	1	0	0	2	0	0	0	0	1	0	0	0	3	2	0	0	0	0	0	2	0	0	3
Klhl9	NM_172871	30	36	10	21	15	26	96	52	23	28	28	22	56	41	38	26	20	35	41	58	56	60	20	15	3	27	7	37	43	45	35	22	26	28	80	87	39	19	12	26	35	49	34	21	31	35	26	11	40	14	29	34	24	22	24	27	60	30	32	15	28	4	15	16	42	41	36	18	45	35	21	46	20	16	30	34	20	80	24
Bahcc1	NM_198423	0	1	0	0	0	0	13	3	0	0	0	7	0	0	0	0	1	7	10	0	1	0	0	0	3	0	0	13	0	1	0	0	0	1	0	0	0	0	2	0	0	0	9	0	0	0	0	0	0	0	0	0	1	0	0	0	0	0	0	0	2	0	0	0	5	0	0	0	0	3	0	0	0	0	0	14	0	2	1
Clptm1l	NM_146047	85	186	538	579	496	545	346	300	114	369	543	791	331	43	98	77	68	479	624	795	617	439	621	698	311	160	381	773	717	848	575	220	913	708	997	243	70	39	95	291	194	475	214	880	651	569	396	83	105	379	500	372	329	135	487	680	704	316	495	488	586	632	807	433	660	610	107	256	122	163	218	321	350	288	222	174	150	99	525
Dock2	NM_033374	0	0	0	0	0	0	0	0	0	0	0	0	0	0	0	0	0	0	0	0	0	0	0	0	2	0	0	0	0	0	0	0	0	0	0	0	0	0	0	0	0	0	0	0	7	0	0	0	0	0	0	0	0	0	0	0	0	0	0	0	1	0	0	0	0	0	0	0	0	0	0	0	0	0	0	0	0	0	0
Gnl3l	NM_001168600,NM_198110	247	303	492	422	258	241	92	503	263	253	414	377	230	20	283	292	165	498	566	452	347	458	371	671	263	426	304	423	434	218	423	728	306	318	574	144	77	73	224	575	334	427	232	378	376	293	603	323	277	535	399	312	378	167	472	185	241	350	320	325	281	204	249	338	334	290	360	181	442	465	179	400	184	288	248	231	350	352	417
Prkg2	NM_008926	0	0	0	0	0	0	0	0	0	0	0	0	0	0	0	0	0	0	0	0	0	0	0	0	0	0	0	0	0	0	0	0	5	0	0	0	0	0	0	0	0	0	0	0	0	0	0	0	0	0	0	0	0	0	0	0	0	0	0	0	0	0	0	0	0	0	0	0	0	0	0	0	0	0	0	0	0	0	0
Lrrc58	NM_177093	159.4	207.98	119.15	166.72	153.72	178.83	47.23	193.95	83.38	105.44	181.83	172.73	94.37	13.04	172.74	140.45	44.17	190.57	224.07	196.14	189.93	305.4	196.84	409.57	75.32	129.5	184.83	254.32	210.05	146.75	213.04	218.14	115.51	332.52	243.1	222.1	250.16	47.23	116.53	114.56	180.84	236.11	54.28	122.65	268.34	230.95	226.11	174.83	83.34	172.8	170.78	212.01	263.06	153.61	169.85	141.64	200.67	129.23	146.67	166.39	137.65	117.54	153.68	245.28	241.11	264.23	87.38	100.4	146.7	190.94	119.56	310.45	101.48	144.68	132.57	209.08	117.56	144.6	214.97
Ninj1	NM_013610	117	118	184	164	71	155	160	134	129	72	109	100	66	235	125	163	121	158	140	144	288	184	68	19	90	69	115	298	98	159	47	140	159	124	146	99	26	135	140	240	28	237	66	73	175	64	62	23	134	63	58	116	79	58	87	87	69	77	153	189	128	150	275	22	123	84	180	42	111	56	167	185	98	181	128	194	202	111	81
Btn2a2	NM_001289614,NM_001289615,NM_175938	0	0	7	15	0	10	0	1	24	1	5	9	0	0	25	3	8	3	14	0	3	0	18	18	0	0	0	0	0	6	0	16	9	0	39	0	0	0	0	0	6	0	0	3	0	2	0	0	0	0	3	0	0	0	9	0	0	13	0	2	1	3	1	0	8	29	0	0	0	9	0	3	19	1	0	4	0	0	6
Mettl21e	NM_207281	0	0	0	0	0	0	0	0	0	0	0	0	0	0	0	0	0	0	0	0	0	0	0	0	0	0	0	0	0	0	0	0	0	0	0	0	0	0	0	0	0	0	0	0	0	0	0	0	0	0	0	0	0	0	0	0	0	0	0	0	0	0	0	0	0	0	0	0	0	0	0	0	0	0	0	0	0	0	0
Gm5111	NM_183309	0	0	0	0	0	0	0	0	0	0	0	0	0	0	0	0	0	0	0	0	0	0	0	0	0	0	0	0	0	0	0	0	0	0	0	0	0	0	0	0	0	0	0	0	0	0	0	0	0	0	0	0	0	0	0	0	0	0	0	0	0	0	0	0	0	0	0	0	0	0	0	0	0	0	0	0	0	0	0
Hoxc8	NM_010466	0	0	0	0	0	0	0	0	0	0	0	0	0	0	0	0	0	0	0	0	0	0	0	0	0	0	0	0	0	0	0	0	0	0	0	0	0	0	0	0	0	0	0	0	0	0	0	0	0	0	0	0	0	0	0	0	0	0	0	0	0	0	0	0	0	0	0	0	0	0	0	0	0	0	0	0	0	0	0
Aurkaip1	NM_025338	231	199	353	334	218	259	440	365	203	230	184	405	218	492	283	176	163	305	289	652	379	376	376	234	226	187	179	504	370	389	223	446	313	307	431	293	311	271	191	395	220	428	259	438	500	316	207	295	312	278	296	377	232	333	234	275	258	197	282	353	267	305	469	332	318	264	249	183	222	267	495	337	322	375	334	361	465	270	290
Olfr355	NM_146625	0	0	0	0	0	0	0	0	0	0	0	0	0	0	0	0	0	0	0	0	0	0	0	0	0	0	0	0	0	0	0	0	0	0	0	0	0	0	0	0	0	0	0	0	0	0	0	0	0	0	0	0	0	0	0	0	0	0	0	0	0	0	0	0	0	0	0	0	0	0	0	0	0	0	0	0	0	0	0
Sytl1	NM_031393	0	0	6	0	2	2	10	0	7	1	0	0	0	0	0	0	5	2	11	0	7	0	0	0	0	0	0	18	4	5	1	0	6	0	16	0	0	4	1	0	11	0	0	0	0	0	0	0	0	0	0	7	0	0	1	0	0	0	0	0	0	8	0	0	8	0	3	0	0	0	0	1	0	0	0	0	0	6	0
Gm20324	NR_045068	8	0	4	0	1	0	0	1	0	0	0	10	0	0	0	3	2	0	1	0	0	2	0	0	0	0	2	0	0	5	2	1	3	1	0	0	0	7	1	0	1	3	2	7	1	4	0	0	0	0	0	1	1	0	0	3	0	0	3	0	0	2	0	0	0	5	4	0	0	1	0	2	1	2	0	0	1	3	0
Ric3	NM_001038624,NM_178780	0	0	3	1	0	3	0	0	0	3	2	0	0	0	2	0	0	0	0	0	0	25	0	7	0	2	0	10	3	2	0	0	0	0	0	0	0	1	0	0	1	0	0	0	0	0	1	0	0	4	1	0	11	0	0	0	0	0	0	1	0	0	0	0	0	1	2	0	0	0	0	0	0	0	0	3	1	1	1
Olfr1412	NM_146277	0	0	0	0	0	0	0	0	0	0	0	0	0	0	0	0	0	0	0	0	0	0	0	0	0	0	0	0	0	0	0	0	0	0	0	0	0	0	0	0	0	0	0	0	0	0	0	0	0	0	0	0	0	0	0	0	0	0	0	0	0	0	0	0	0	0	0	0	0	0	0	0	0	0	0	0	0	0	0
9530002B09Rik	NM_023865	0	0	0	0	0	0	0	0	0	0	0	0	0	0	0	0	0	0	0	0	0	0	0	0	0	0	0	0	0	0	0	0	0	0	0	0	0	0	0	0	0	0	0	0	0	0	0	0	0	0	0	0	0	0	0	0	0	0	0	0	0	0	0	0	0	0	0	0	0	0	0	0	0	0	0	0	0	0	0
Ablim3	NM_001164491,NM_198649	0	0	0	0	0	0	0	0	0	0	0	0	0	0	0	0	0	0	0	0	0	0	0	0	0	0	0	0	0	0	0	0	0	0	0	0	0	0	0	0	0	0	0	0	0	0	0	0	0	1	0	0	0	0	0	0	0	0	0	0	0	0	0	0	0	0	0	0	0	0	0	0	0	0	0	0	0	0	0
Gm10637	NR_040697	0	0	0	0	0	0	0	0	0	0	0	0	0	0	0	0	0	0	0	0	0	0	0	0	0	0	0	0	0	0	0	0	0	0	0	0	0	0	0	0	0	0	0	0	0	0	0	0	0	0	0	0	0	0	0	0	0	0	0	0	0	0	0	0	0	0	0	0	0	0	0	0	0	0	0	0	0	0	0
4933411K16Rik	NM_025752	0	0	0	0	0	0	0	0	0	0	0	0	0	0	0	0	0	0	0	0	0	0	0	0	3	0	0	1	0	0	0	0	0	0	0	0	0	0	0	0	0	0	0	0	0	0	0	0	0	0	0	0	0	0	0	0	0	0	0	0	0	0	0	0	0	0	0	0	0	0	0	0	0	0	0	0	1	0	0
Olfr1350	NM_146389	0	0	0	0	0	0	0	0	0	0	0	0	0	0	0	0	0	0	0	0	0	0	0	0	0	0	0	0	0	0	0	0	0	0	0	0	0	0	0	0	0	0	0	0	0	0	0	0	0	0	0	0	0	0	0	0	0	0	0	0	0	0	0	0	0	0	0	0	0	0	0	0	0	0	0	0	0	0	0
Osbpl11	NM_176840	137	192	83	156	73	96	42	225	93	98	241	149	88	19	147	117	23	92	162	68	125	129	122	323	79	63	91	191	231	143	215	238	112	166	227	60	93	44	84	99	61	168	116	102	116	143	302	98	108	147	68	134	223	109	119	75	163	155	113	65	38	109	94	68	273	128	55	14	140	152	9	216	193	56	118	183	230	224	228
Lrrc8c	NM_133897	0	0	0	0	0	0	0	0	0	0	0	0	0	0	0	0	0	0	0	0	0	0	0	0	0	0	0	0	0	0	0	0	0	0	0	0	0	0	0	0	0	0	0	0	0	0	0	0	0	0	0	0	0	0	0	16	0	0	0	0	0	0	0	0	0	0	0	0	0	0	0	0	0	0	0	0	0	0	0
Olfr460	NM_146383	0	0	0	0	0	0	0	0	0	0	0	0	0	0	0	0	0	0	0	0	0	0	0	0	0	0	0	0	0	0	0	0	0	0	0	0	0	0	0	0	0	0	0	0	0	0	0	0	0	0	0	0	0	0	0	0	0	0	0	0	0	0	0	0	0	0	0	0	0	0	0	0	0	0	0	0	0	0	0
Lpcat4	NM_207206	196	150	297	306	117	231	92	260	160	220	252	319	175	20	182	155	95	282	281	200	307	384	228	330	182	251	216	375	324	380	331	176	294	375	492	87	97	42	161	207	123	362	128	356	272	257	393	279	199	229	313	351	229	184	314	286	365	137	176	506	194	254	473	290	302	268	114	153	212	144	255	328	188	269	377	267	217	166	218
Tmc7	NM_172476	0	16	0	4	7	7	8	13	8	6	4	5	0	0	25	17	4	16	18	0	22	1	0	0	0	0	9	8	0	6	10	20	5	4	28	0	20	2	13	0	0	36	2	0	1	0	8	0	1	0	3	1	13	15	8	8	1	5	0	3	2	0	0	0	11	0	11	0	15	35	0	22	6	37	1	4	9	19	1
Aif1	NM_019467	0	0	0	0	0	0	0	0	0	0	0	0	0	0	0	0	0	0	0	0	0	0	4	0	0	0	0	0	0	0	0	0	0	0	0	0	0	0	0	0	0	0	0	0	0	0	0	0	0	0	0	0	0	0	0	0	0	0	0	2	0	0	0	5	0	0	0	0	0	0	0	0	0	0	0	0	0	0	0
Vmn2r121	NM_001100616	0	0	0	0	0	0	0	0	0	0	0	0	0	0	0	0	0	0	0	0	0	0	0	0	0	0	0	0	0	0	0	0	0	0	0	0	0	0	0	0	0	0	0	0	0	0	0	0	0	0	0	0	0	0	0	0	0	0	0	0	0	0	0	0	0	0	0	0	0	0	0	0	0	0	0	0	0	0	0
Gm9125	NM_001163730,NM_001163730_chr3:94047980_94054885	0	0	0	0	17.99	0	0	0	1	0	1	0	0	0	4	0	0	0	0	0	3	0	0	0	0	22.11	0	1	0	0	0	0	0	4.8	0	0	0	0	0	0	0	0	0	0	92.86	1	3	0	0	0	0	0	0	0	0	0	0	0	1	41.55	0	0	0	0	0	0	0	0	0	0	140.92	0	0	0	4	0	0	9.04	0
Fhit	NM_010210	0	0	0	0	0	1	1	0	0	0	0	3	0	0	0	3	0	0	0	0	0	0	3	1	0	0	0	0	0	0	0	2	0	0	0	0	0	0	0	0	0	0	0	15	0	0	0	0	0	0	0	5	0	0	0	0	0	0	0	0	0	0	0	0	0	0	0	0	0	0	0	0	0	0	0	0	0	2	0
Olfr796	NM_146931	0	0	0	0	0	0	0	0	0	0	0	0	0	0	0	0	0	0	0	0	0	0	0	0	0	0	0	0	0	0	0	0	0	0	0	0	0	0	0	0	0	0	0	0	0	0	0	0	0	0	0	0	0	0	0	0	0	0	0	0	0	0	0	0	0	0	0	0	0	0	0	0	0	0	0	0	0	0	0
Snhg18	NR_038186	12	24	32	14	12	4	7	4	3	13	7	11	12	2	9	5	4	13	9	13	8	3	4	7	12	0	9	0	12	11	10	6	13	6	12	6	0	20	2	13	9	11	9	17	2	0	2	1	1	12	0	1	2	7	8	5	9	4	16	15	9	8	8	0	21	0	6	5	9	3	0	7	5	6	4	6	2	7	6
Gga3	NM_001252067,NM_173048	34	48	66	53	59	32	79	127	37	57	121	85	24	60	115	50	47	41	82	56	72	28	77	117	44	5	47	77	97	70	43	72	72	126	80	44	64	83	27	48	57	107	10	64	85	50	105	44	97	153	48	5	59	12	56	63	81	23	66	63	26	105	108	52	122	144	41	113	81	40	18	104	75	48	25	143	84	107	71
4930480K15Rik	NR_045463	0	0	0	0	0	0	0	0	0	0	0	0	0	0	0	0	0	0	0	0	0	0	0	0	0	0	0	0	0	0	0	0	0	0	0	0	0	0	0	0	0	0	0	0	0	0	0	0	0	0	0	0	0	0	0	0	0	0	0	0	0	0	0	0	0	0	0	0	0	0	0	0	0	0	0	0	0	0	0
Gpr115	NM_001289499,NM_001289500,NM_001289501,NM_030067	0	1	0	0	0	18	0	0	0	0	0	0	0	0	12	0	0	0	1	0	0	0	0	0	0	0	0	0	0	0	0	0	0	0	0	0	0	0	0	0	0	0	0	0	0	0	0	0	0	0	0	0	0	0	0	0	0	0	0	0	0	0	0	0	1	0	0	0	0	0	0	0	0	0	0	1	0	0	0
Vmn1r59	NM_207543	0	0	0	0	0	0	0	0	0	0	0	0	0	0	0	0	0	0	0	0	0	0	0	0	0	0	0	0	0	0	0	0	0	0	0	0	0	0	0	0	0	0	0	0	0	0	0	0	0	0	0	0	0	0	0	0	0	0	0	0	0	0	0	0	0	0	0	0	0	0	0	0	0	0	0	0	0	0	0
Unc119	NM_011676	24	48	63	41	42	73	68	148	88	34	43	21	98	59	72	23	34	16	47	126	87	33	55	41	38	40	34	118	51	71	64	81	86	53	36	26	12	75	52	45	27	74	32	0	18	48	45	28	15	47	29	45	37	29	48	74	20	66	45	49	27	63	75	1	79	54	29	29	56	29	17	32	37	60	57	50	84	32	48
Edaradd	NM_133643	14	17	38	19	35	11	63	49	35	37	15	25	0	74	30	17	23	44	39	70	39	60	72	22	41	22	24	26	61	38	19	44	42	37	24	160	83	25	8	31	22	86	14	29	9	23	25	12	17	54	53	4	18	0	15	38	27	11	19	10	33	21	31	12	31	17	23	22	9	29	24	50	20	3	19	25	58	16	58
Poldip3	NM_178627	1107	1124	1431	1286	785	920	320	926	743	669	1086	1433	761	203	795	1086	506	960	1208	936	1228	1046	562	763	336	420	1070	1201	1613	1109	1105	1238	923	1223	1392	248	378	280	989	771	781	1288	832	988	1079	847	1021	452	278	634	897	1250	927	652	1125	805	1010	811	1322	789	663	1093	1558	978	1323	987	480	297	1177	968	360	1258	1074	1024	861	966	1172	994	1449
Olfr771	NM_146547	0	0	0	0	0	0	0	0	0	0	0	0	0	0	0	0	0	0	0	0	0	0	0	0	0	0	0	0	0	0	0	0	0	0	0	0	0	0	0	0	0	0	0	0	0	0	0	0	0	0	0	0	0	0	0	0	0	0	0	0	0	0	0	0	0	0	0	0	0	0	0	0	0	0	0	0	0	0	0
Cnksr3	NM_172546	12	6	12	19	10	17	10	5	6	11	23	30	0	3	11	21	0	18	19	28	25	11	64	59	16	0	9	18	34	19	17	2	17	67	85	0	0	2	7	1	9	55	4	32	3	27	30	11	7	39	10	44	11	18	27	34	33	12	27	25	40	22	16	13	49	21	0	0	9	9	1	12	10	17	12	11	0	15	9
Mt3	NM_013603	1	0	0	0	0	4	0	0	0	0	0	0	0	0	0	0	0	0	0	0	0	0	0	0	0	0	0	0	0	0	0	0	0	0	0	0	0	0	0	0	0	0	0	0	0	0	0	0	0	0	0	0	0	0	0	1	0	0	0	0	0	0	0	0	0	0	0	0	0	0	0	0	0	1	0	0	0	0	0
Kcp	NM_001029985	0	0	0	1	0	12	0	4	8	0	0	12	19	0	0	7	4	0	6	31	9	0	3	0	0	0	0	0	7	23	3	7	1	0	0	6	0	0	3	1	0	0	16	0	0	0	0	0	0	0	5	0	10	23	1	0	1	6	0	7	5	3	0	0	0	1	1	0	0	4	0	0	9	0	2	0	5	0	1
D17Wsu104e	NM_080837	285	151	447	324	198	262	397	216	294	295	244	462	148	154	282	233	225	272	470	288	365	492	216	210	180	121	312	514	284	308	167	379	180	349	296	176	327	286	295	470	161	329	170	397	542	164	157	142	141	144	171	253	186	307	199	290	221	103	349	302	215	218	396	174	304	210	278	74	279	173	295	360	270	301	281	318	337	210	230
Rpl36	NM_018730	1367	865	2109	1330	1132	1518	1184	1505	1161	917	585	1069	602	821	1121	951	590	1067	1145	1311	1858	1642	1030	745	683	1005	1024	2765	1961	2630	1626	1420	1244	1339	1268	399	226	1391	924	2134	867	1604	1467	2995	1440	913	623	627	835	1282	1659	1509	494	677	1419	1184	1187	1172	1500	2259	1425	2231	1999	1124	1002	699	814	427	1055	1131	2128	937	1147	1356	2062	1052	1019	1061	1302
Keap1	NM_001110305,NM_001110306,NM_001110307,NM_016679	179	110	250	229	139	191	79	197	207	240	225	291	95	48	124	222	132	140	299	384	388	124	159	305	149	78	232	199	272	290	374	211	226	315	302	33	37	53	179	289	185	210	143	326	170	100	307	103	186	119	191	176	252	174	298	271	238	180	281	372	241	213	316	81	277	238	161	30	247	163	64	169	190	228	371	263	221	139	312
Ptpn5	NM_001163565,NM_013643	0	0	0	0	0	0	0	0	0	0	0	0	0	0	0	0	0	0	0	0	0	0	0	0	0	0	0	0	0	0	0	0	0	0	0	0	0	0	0	0	0	0	0	0	0	0	0	0	0	0	0	0	0	0	0	0	0	0	0	0	0	0	0	0	0	0	0	0	0	0	0	0	0	0	0	0	0	0	0
BC048644	NM_001033485	0	0	0	0	0	0	0	0	0	0	0	0	0	0	0	0	0	0	0	0	0	10	0	1	0	0	0	6	0	1.48	0	0	0	0	0	0	0	0	1	0	0	0	0	0	0	0	0	0	0	0	0	0	0	0	0	0	0	0	0	0	0	0	0	0	0	0	0	0	0	0	0	0	0	0	0	1.24	0	0	0
1700034G24Rik	NR_045396,NR_045397	0	0	0	0	0	0	0	0	0	0	0	0	0	0	0	0	0	0	0	0	0	0	0	0	0	0	0	0	0	0	0	0	0	0	0	0	0	0	0	0	0	0	0	0	0	0	0	0	0	0	0	0	0	0	0	0	0	0	0	0	0	0	0	0	0	0	0	0	0	0	0	0	0	0	0	0	0	0	0
Olfr139	NM_147003	0	0	0	0	0	0	0	0	0	0	0	0	0	0	0	0	0	0	0	0	0	0	0	0	0	0	0	0	0	0	0	0	0	0	0	0	0	0	0	0	3	0	0	0	0	0	0	0	0	0	0	0	0	0	0	0	0	0	0	0	3	0	0	0	0	0	0	0	0	0	0	0	0	0	0	0	0	0	0
Pam16	NM_025571	381	172	434	295	231	302	463	379	330	219	210	341	214	214	227	262	194	423	234	315	354	307	333	321	271	285	219	494	311	378	333	365	288	328	327	209	145	348	216	460	229	332	317	538	356	268	215	216	280	333	365	457	146	310	375	385	287	186	270	237	255	297	356	255	312	282	193	155	194	236	529	280	265	307	418	239	253	215	254
Mir6237	NR_105745	0	0	0	0	0	0	0	0	0	0	0	0	0	0	0	0	0	0	0	0	0	0	0	0	0	0	0	0	0	0	0	0	0	0	0	0	0	0	0	0	0	0	0	0	0	0	0	0	0	0	0	0	0	0	0	0	0	0	0	0	0	0	0	0	0	0	0	0	0	0	0	0	0	0	0	0	0	0	0
Dynlrb2	NM_029297	0	0	0	0	0	0	0	0	0	0	0	0	0	0	0	0	0	0	0	0	0	0	0	0	0	0	0	0	0	0	0	0	0	0	0	0	0	0	0	0	0	0	0	0	0	0	0	0	0	0	0	0	0	0	0	0	0	0	0	0	0	0	0	0	0	0	0	0	0	0	0	0	0	0	0	0	0	0	0
Zkscan5	NM_001167944,NM_016683	30	18	40	11	21	16	8	20	46	19	24	61	23	0	10	18	19	10	54	0	33	50	44	53	54	14	34	66	108	17	36	34	38	40	21	45	0	3	22	32	33	23	27	7	37	36	24	1	20	12	21	33	23	12	23	17	13	41	31	8	18	24	32	2	62	100	23	2	60	35	70	56	50	3	21	9	16	7	69
Map6d1	NM_198599	0	0	9	0	1	4	0	0	4	0	0	0	0	0	1	5	0	7	0	0	5	3	2	0	0	1	5	0	0	10	2	0	24	3	5	0	0	4	0	0	0	0	14	0	0	3	17	4	0	6	0	34	0	8	0	0	0	5	0	0	7	0	5	0	13	0	0	0	0	4	0	0	0	3	0	0	1	4	0
Mir344b	NR_037285	0	0	0	0	0	0	0	0	0	0	0	0	0	0	0	0	0	0	0	0	0	0	0	0	0	0	0	0	0	0	0	0	0	0	0	0	0	0	0	0	0	0	0	0	0	0	0	0	0	0	0	0	0	0	0	0	0	0	0	0	0	0	0	0	0	0	0	0	0	0	0	0	0	0	0	0	0	0	0
B2m	NM_009735	142	76	152	176	106	181	150	139	82	98	77	152	129	44	103	176	142	61	85	111	150	122	196	177	118	51	67	270	141	153	119	113	175	195	176	104	107	194	82	63	99	183	138	104	104	77	136	171	198	167	89	120	92	131	136	125	163	52	118	87	76	95	109	100	120	152	78	127	83	68	97	115	114	105	64	69	110	97	55
Nkx3-2	NM_007524	0	0	0	0	0	0	0	0	0	0	0	4	0	0	0	0	0	0	0	0	0	0	0	0	0	0	0	0	0	0	0	0	0	0	0	0	0	0	0	0	0	0	0	0	0	0	0	0	0	0	0	0	0	0	0	0	0	0	0	0	0	0	0	0	0	0	0	0	0	0	0	0	0	0	0	0	0	0	0
Cdx1	NM_009880	0	0	0	0	0	4	0	0	0	0	8	0	0	0	0	0	3	0	22	12	0	0	0	0	0	0	0	0	4	0	0	0	0	0	5	0	11	0	0	0	0	0	0	0	0	0	0	0	0	0	0	0	0	0	0	0	0	0	13	0	0	0	5	0	3	0	0	0	0	0	0	1	0	4	0	4	0	0	0
H2-D1	NM_010380	1030.25	1202.92	1968.72	2937.8	1259.73	2152.72	2933.19	2037.56	2195.13	1322.98	1726.14	1930.36	1725.74	1727.23	2581.02	1661.63	2042.58	1971.05	2212.28	3337.51	3072.36	2492.22	1710.46	871.96	1617.49	590.33	1435.67	3966.95	2466.83	2793.52	1082.43	2948.89	2158.42	1969.54	1533.73	1259.15	1088.24	1145.63	2044	1760.54	989.48	2146.26	1304.93	2116.57	3178.12	2677.31	1302.87	931.32	1199.94	1163.37	1183.51	1264.97	1286.74	1768.31	668.2	1146.25	1906.96	1241.99	1427.46	1417.99	1339.18	2144.03	1846.98	1022.02	3186.94	1120.96	2575.03	868.29	2606.27	1449.78	1935.48	2658.17	1686.09	1652.26	2691.7	3123.43	2589.03	2689.86	1514.16
Msh4	NM_001282054,NM_031870	0	4	16	0	9	11	0	8	0	14	0	5	0	0	3	3	0	1	6	0	3	12	34	7	19	18	1	14	0	0	0	23	0	0	0	0	0	0	0	0	5	1	0	18	0	2	0	52	28	70	6	37	3	0	0	6	1	4	0	14	3	2	5	43	5	14	9	0	0	3	14	5	1	0	2	0	0	7	2
Gpr19	NM_001167694,NM_001167695,NM_001167696,NM_001167697,NM_001167699,NM_001167700,NM_008157,NR_072990,NR_074084	9	15	14	50	5	7	17	39	37	17	4	64	0	38	20	29	14	25	27	41	35	16	35	16	15	0	16	43	22	0	17	7	34	6	51	24	0	14	12	12	26	18	7	34	12	10	24	21	11	14	20	17	26	0	13	3	19	4	28	22	14	36	10	2	34	14	0	22	18	12	8	20	23	11	31	0	9	24	32
Rnf38	NM_001038993,NM_175201	7	11	15	18	14	13	19	22	16	42	46	13	16	27	16	20	18	17	19	34	10	34	8	51	23	18	7	30	11	29	16	25	12	48	28	4	25	16	21	17	4	47	9	23	12	22	19	13	27	18	23	16	23	36	26	32	18	28	12	18	2	7	20	33	23	16	15	39	15	18	37	21	7	18	7	9	19	10	14
Sv2b	NM_001109753,NM_153579	0	0	0	0	0	0	0	0	0	0	0	0	0	0	0	0	0	0	0	0	0	0	0	0	0	0	0	0	0	0	0	0	0	0	0	0	0	0	0	1	0	0	0	0	0	0	0	0	0	0	0	0	0	0	0	0	9	0	0	0	0	0	0	0	0	0	0	0	0	0	0	0	0	0	0	0	0	0	0
Olfr1218	NM_146818	0	0	0	0	0	0	0	0	0	0	0	0	0	0	0	0	0	0	0	0	0	0	0	0	0	0	0	0	0	0	0	0	0	0	0	0	0	0	0	0	0	0	0	0	0	0	0	0	0	0	0	0	0	0	0	0	0	0	0	0	0	0	0	0	0	0	0	0	0	0	0	0	0	0	0	0	0	0	0
Mir126a	NR_029541	0	0	0	0	0	0	0	0	0	0	0	0	0	0	0	0	0	0	0	0	0	0	0	0	0	0	0	0	0	0	0	0	0	0	0	0	0	0	0	0	0	0	0	0	0	0	0	0	0	0	0	0	0	0	0	0	0	0	0	0	0	0	0	0	0	0	0	0	0	0	0	0	0	0	0	0	0	0	0
Spink3	NM_009258	0	0	0	0	0	0	0	0	0	0	0	0	0	0	0	0	0	0	0	0	0	0	0	0	0	0	0	0	0	0	0	0	0	0	0	0	0	0	0	0	0	0	0	0	0	0	0	0	0	0	0	0	0	0	0	0	0	0	0	0	0	0	0	0	0	0	0	0	0	0	0	0	0	0	0	0	0	0	0
Copb1	NM_033370	215	228	345	312	204	247	96	273	280	218	273	377	201	17	155	311	183	303	493	434	267	196	360	339	125	181	180	383	315	197	297	331	219	398	511	147	258	243	230	234	198	312	218	187	282	156	562	532	180	153	356	415	518	237	327	237	326	167	279	155	169	167	411	162	449	277	108	195	324	240	115	445	230	215	82	322	356	316	385
Eif4b	NM_145625	911	920	1408	1111	934	830	629	1289	772	823	1056	1029	885	188	935	1059	481	806	1144	742	1020	821	1154	1372	666	715	858	1673	1651	930	957	1206	761	1432	1589	493	325	351	705	813	855	1361	617	694	938	1168	1540	955	985	1435	1064	1340	984	736	1060	913	1142	890	1168	906	751	746	1554	927	1246	1212	579	546	912	926	606	1001	1043	590	800	886	839	879	1176
Pqlc3	NM_001161111,NM_172574	14	23	43	50	37	35	72	2	36	18	33	61	6	23	23	7	25	76	53	77	29	5	0	15	3	0	20	26	24	37	22	17	26	0	16	32	7	13	41	31	33	36	24	19	24	13	19	16	0	6	27	25	43	40	15	27	38	23	28	16	12	30	21	0	51	18	7	1	49	37	0	28	66	32	5	34	21	5	62
Setd2	NM_001081340	197	179	139	133	131	90	95	182	54	61	246	203	163	0	100	101	40	99	146	254	98	191	238	438	97	69	100	162	240	73	167	207	102	226	235	104	92	143	78	51	100	176	153	139	152	207	292	233	165	297	182	200	148	166	127	68	213	124	79	112	82	69	174	307	148	392	51	183	149	106	216	243	147	77	144	151	124	148	257
Zc3h14	NM_001008506,NM_001160107,NM_001160108,NM_029334,NR_027648	74.91	173.99	250	266.97	128	212.93	190	225	121.93	102	346.62	301.91	186.71	17	165.98	197.91	103.99	275.55	295.95	390.99	278.96	279.98	252	213.72	121	170	114.98	372.89	210.95	156.97	277.76	191.93	217.97	254.93	282.87	385.99	163.97	42.91	100.95	108	188	186.96	116.86	197	95.99	212	187.54	192	163	190	196.99	207	158.94	147.99	273.85	183	257.82	122.91	141	129.98	158	170.94	308.95	124.99	315.89	197	106.96	244	189.81	136.73	264	299.91	158.98	211.95	156.91	277.85	203.93	182.98	198.96
Ugt8a	NM_011674	0	3	1	0	0	0	0	0	0	0	0	0	0	0	0	0	0	0	0	0	0	0	8	0	0	0	0	0	0	0	0	0	0	3	0	0	0	0	0	0	0	0	0	0	0	2	0	0	0	7	0	0	0	0	0	0	1	0	0	0	0	0	0	0	8	0	0	0	0	0	0	0	0	0	0	0	0	3	0
Gle1	NM_028923	646	632	981	944	704	644	462	909	664	628	1041	1054	596	175	1014	906	518	765	1015	1251	1125	925	869	506	522	1045	667	1632	1319	937	630	956	880	1001	1051	355	590	224	436	652	595	1003	576	871	1467	1196	850	771	995	1149	977	895	839	685	807	630	879	545	893	682	450	790	1400	1784	963	1878	615	1001	753	573	919	911	763	644	1151	913	972	903	949
Ankrd17	NM_030886,NM_198010	278	338	324	330	242	366	365	315	176	339	335	467	411	105	206	557	182	390	240	508	355	503	303	395	374	342	293	490	314	319	398	366	354	404	350	416	156	183	175	270	651	293	308	418	239	378	377	359	248	209	874	385	398	424	315	299	271	444	245	205	362	374	451	501	438	339	312	320	216	271	429	218	296	295	457	240	267	207	639
Kalrn	NM_001164268,NM_177357	161	186	283	154	85	224	92	297	171	137	173	346	45	0	199	252	113	257	365	283	163	377	65	141	46	39	164	188	247	108	153	261	197	182	279	46	64	49	165	225	120	252	157	162	236	206	219	61	120	116	118	160	246	122	175	142	168	135	207	131	104	196	260	100	276	240	194	69	210	201	128	278	197	200	176	250	342	254	138
Morn2	NM_194269	20	13	11.67	14	12	21	15	8	8	6	9	15	1	2	6.8	6	11	12	12	0	3	9	6	12	18.78	2	10	53.72	15	12	4	14	26	11	1	5	0	1.21	8	8	14.67	7	7	13	17	18	12.89	22	31.85	17	7	4	4	7	18	21	9.58	8	19	16.49	14	11	3	2	6	4	6	0	2	10.77	11	4	19	10	12.91	11	14	4	7
Exph5	NM_176846	31	36	48	62	40	16	13	56	25	30	32	64	20	1	50	2	8	40	40	39	42	40	91	38	12	21	34	44	12	34	55	49	23	25	40	20	51	14	34	44	33	49	36	41	50	15	37	40	19	26	21	62	39	79	22	34	24	32	46	15	15	22	52	19	53	78	31	0	38	32	46	76	21	33	12	29	86	43	36
Nfil3	NM_017373	26	36	52	52	57	49	90	146	65	53	80	34	47	1	65	43	42	77	36	57	120	149	128	124	48	26	22	189	173	119	42	22	108	126	81	70	41	26	22	33	49	52	84	132	98	62	54	18	94	99	87	176	28	86	58	75	44	42	44	83	50	14	127	97	119	145	81	93	34	68	25	39	71	55	88	53	107	51	33
Abca13	NM_178259	17	14	0	12	5	13	12	11	2	27	0	18	0	0	11	10	9	0	9	27	9	17	0	0	8	0	0	35	6	12	4	21	0	9	30	1	0	0	8	0	17	2	23	31	3	1	0	0	0	1	6	36	4	8	12	7	3	12	0	3	8	12	10	14	0	0	4	0	0	14	0	0	0	10	10	5	0	19	18
D930048N14Rik	NR_027958	0	13	2	0	3	0	0	2	0	8	3	0	0	0	0	4	2	0	0	0	17	0	0	0	0	3	0	0	6	3	0	0	0	9	14	0	0	0	6	0	0	0	0	0	6	1	0	0	0	0	7	0	0	15	13	6	15	7	1	1	0	5	0	0	18	0	0	0	10	0	0	0	0	4	20	0	0	7	8
Olfr1129	NM_001011836	0	0	0	0	0	0	0	0	0	0	0	0	0	0	0	0	0	0	0	0	0	0	0	0	0	0	0	0	0	0	0	0	0	0	0	0	0	0	0	0	0	0	0	0	0	0	0	0	0	0	0	0	0	0	0	0	0	0	0	0	0	0	0	0	0	0	0	0	0	0	0	0	0	0	0	0	0	0	0
Fut4-ps1	NR_033644	0	0	0	0	0	0	0	0	0	0	0	0	0	0	0	0	0	0	0	0	0	0	0	0	0	0	0	0	0	0	0	0	0	0	0	0	0	0	0	0	0	0	0	0	0	0	0	0	0	0	0	0	0	0	0	0	6	0	0	0	0	0	0	0	0	0	0	0	0	0	0	0	0	0	0	0	0	0	0
4933407K13Rik	NR_029443	45	33	67	27	22	17	33	46	13	25	52	50	14	5	37	25	20	31	73	67	15	10	46	11	15	0	29	37	57	22	38	93	35	37	50	24	11	13	18	36	30	72	12	39	42	29	46	8	14	0	27	58	54	0	32	17	11	28	24	4	15	59	63	6	43	38	23	13	30	23	0	50	30	39	20	83	112	32	37
Olfr1297	NM_146888	0	0	0	0	0	0	0	0	0	0	0	0	0	0	0	0	0	0	0	0	0	0	0	0	0	0	0	0	0	0	0	0	0	0	0	0	0	0	0	0	0	0	0	0	0	0	0	0	0	0	0	0	0	0	0	0	0	0	0	0	0	0	0	0	0	0	0	0	0	0	0	0	0	0	0	0	0	0	0
Prss12	NM_008939	0	0	0	0	0	0	0	0	0	0	0	0	0	0	0	0	0	0	0	0	0	0	0	0	0	0	0	0	0	0	0	0	0	0	0	0	0	0	0	0	0	0	0	0	0	0	0	0	0	0	0	0	0	1	0	0	0	0	0	0	0	0	0	0	2	0	0	0	0	0	0	0	0	0	0	0	0	0	0
Olfr905	NM_146804	0	0	0	0	0	0	0	0	0	0	0	0	0	0	0	0	0	0	0	0	0	0	0	0	0	0	0	0	0	0	0	0	0	0	0	0	0	0	0	0	0	0	0	0	0	0	0	0	0	0	0	0	0	0	0	0	0	0	0	0	0	0	0	0	0	0	0	0	0	0	0	0	0	0	0	0	0	0	0
St3gal2	NM_009179	0	11	20	20	4	13	14	15	28	19	24	49	2	0	24	20	6	33	22	40	36	125	37	41	20	4	20	57	9	50	18	17	4	25	10	3	0	3	7	31	7	40	22	27	10	1	25	73	21	8	27	7	31	35	23	24	21	21	9	32	2	3	33	106	28	26	14	0	15	17	45	32	32	18	5	2	10	23	46
A530046M15Rik	NR_046131	0	0	0	0	0	0	0	0	0	0	0	0	0	0	0	0	0	0	0	0	0	0	0	0	0	0	0	0	0	0	0	0	0	0	0	0	0	0	0	0	0	0	0	0	0	0	0	0	0	0	0	0	0	0	0	0	0	0	0	0	0	0	0	0	0	1	0	0	0	0	0	0	0	0	0	0	0	0	0
Dnah9	NM_001099633	0	0	0	0	0	0	0	0	0	0	0	0	0	0	0	0	0	0	0	0	0	0	0	0	0	0	0	0	5	5	0	0	0	1	0	0	0	0	0	0	0	0	0	0	0	0	0	0	0	0	12	0	0	0	0	0	0	0	0	0	0	0	0	0	0	0	0	0	1	0	0	0	0	0	0	0	0	0	0
Mir6993	NR_105959	0	0	0	0	0	0	0	0	0	0	0	0	0	0	0	0	0	0	0	0	0	0	0	0	0	0	0	0	0	0	0	0	0	0	0	0	0	0	0	0	0	0	0	0	0	0	0	0	0	0	0	0	0	0	0	0	0	0	0	0	0	0	0	0	0	0	0	0	0	0	0	0	0	0	0	0	0	0	0
Mir7668	NR_106128	0	0	0	0	0	0	0	0	0	0	0	0	0	0	0	0	0	0	0	0	0	0	0	0	0	0	0	0	0	0	0	0	0	0	0	0	0	0	0	0	0	0	0	0	0	0	0	0	0	0	0	0	0	0	0	0	0	0	0	0	0	0	0	0	0	0	0	0	0	0	0	0	0	0	0	0	0	0	0
Vasn	NM_139307	12	19	33	44	17	68	27	25	23	70	46	29	29	11	48	42	14	27	24	29	36	24	0	1	6	60	29	97	58	68	72	34	51	73	59	0	0	5	11	14	39	28	68	40	64	72	23	47	25	76	46	2	64	36	47	27	41	52	23	60	51	51	73	25	16	5	29	58	20	44	5	25	29	37	79	11	6	75	19
Slc38a5	NM_172479	0	0	0	0	0	0	0	0	0	0	0	0	0	0	0	0	0	0	0	0	0	0	0	0	0	0	0	20	0	0	0	0	4	0	0	0	0	0	0	0	5	0	0	0	0	0	0	0	0	0	0	0	0	0	0	0	0	0	0	0	0	0	0	0	0	0	0	0	0	0	0	0	0	0	0	0	0	0	0
Slc25a30	NM_026232	0	3	4	11	4	0	0	6	0	3	0	2	7	0	0	1	0	5	1	0	2	0	0	7	2	0	2	0	3	6	8	0	2	1	10	0	0	0	0	0	3	13	0	0	1	0	11	11	0	0	5	0	2	0	7	0	2	2	0	7	5	0	10	3	7	0	0	0	6	2	0	0	3	0	11	7	3	14	2
Gm2721	NR_045085	0	0	0	0	0	0	0	0	0	0	0	0	0	0	0	0	0	0	0	0	0	0	0	0	0	0	0	0	0	0	0	0	0	0	0	0	0	0	0	0	0	0	0	0	0	0	0	0	0	0	0	0	0	0	0	0	0	0	0	0	0	0	0	0	0	0	0	0	0	0	0	0	0	0	0	0	0	0	0
4930558K02Rik	NM_001204904,NM_001204905	0	0	0	0	0	0	0	0	0	0	0	0	0	0	0	0	0	0	0	0	0	0	0	0	0	2	0	0	0	0	0	0	0	0	0	0	0	0	0	0	0	0	0	0	0	0	0	0	0	0	0	0	0	0	0	0	0	0	0	0	0	0	0	0	0	0	0	0	0	0	0	0	0	0	0	0	0	0	0
9030612E09Rik	NR_102361	0	0	0	0	0	0	0	0	0	0	0	0	0	0	0	0	0	0	0	0	0	0	0	0	0	0	0	0	0	0	0	0	0	0	0	0	0	0	0	0	0	0	0	0	0	0	0	0	0	0	0	0	0	0	0	0	0	5	0	0	0	0	0	0	0	0	0	0	0	0	0	0	0	0	0	0	0	0	0
Psmc3	NM_008948	1470	1342	2484	2046	1470	2014	3666	2371	1737	1465	1800	2776	1613	3732	2396	2026	1553	2246	2849	4104	2456	2406	1539	2027	1486	655	1628	3236	2700	2442	1699	2747	2284	1995	2354	2301	1688	2643	1474	2567	1074	2325	1347	2630	3190	2221	2108	1812	2124	1424	1822	1684	1966	1456	1808	1664	1977	1261	2163	1599	1300	2695	2312	1658	2830	2727	1953	1723	1871	1492	2322	2299	2114	2514	3136	2655	2885	1995	1737
Adcy8	NM_001291903,NM_009623	0	0	2	0	0	2	0	0	0	0	0	0	0	0	0	0	0	0	0	0	0	0	0	0	0	0	0	0	0	0	0	0	0	0	0	0	0	0	0	0	0	0	0	0	0	4	0	0	0	0	0	0	0	0	0	0	0	0	0	0	0	0	0	0	0	0	0	0	0	0	0	0	0	0	0	0	0	2	0
Ccdc157	NM_001164620,NM_177616	0	0	3.01	0	6	0	0	0	0	18	7	1	14	0	6	6	2	0	4	11	7	0	0	1	0	0	6	2	20	0	2	11	4	0	19	0	0	0	5	0	1	0	3	0	27	0	0	16	4	0	7	33	5	0	0	2	19.11	0	1	13	0	17	23	0	13	2	0	0	2	0	1	0	16	5	13	0	0	7	3
H2-T23	NM_010398	21.72	30.79	33.69	45.85	25.26	32.88	26.95	27.05	19.61	12.83	33.07	32.74	24.73	20.76	26.96	22.4	25.53	25.57	33.65	39.54	37.38	20.38	28	5.85	17.58	5.53	15.57	31.55	43.17	21.05	13.04	36.98	25.9	21.92	21.44	16.47	7.14	35.44	33.3	30.62	14.66	26.92	16.26	17.03	22.88	11.56	9.13	10.24	5.18	13.13	14.34	15.54	23.19	10.77	18.37	11.39	21.17	28.25	22.06	27.3	9.09	39.21	22.75	10.98	35.51	12.49	27.29	13.36	40.96	22.78	4.17	31.94	21.39	20.83	27.06	28.76	25.16	21.55	25.42
Plekha3	NM_031256	19	7	15	14	9	9	12	10	27	10	1	34	2	7	0	16	17	19	9	52	18	2	9	21	7	0	10	40	7	0	18	19	10	16	17	11	16	19	28	32	1	15	17	3	7	6	1	1	4	5	13	13	4	15	7	19	18	7	7	15	18	18	13	11	27	6	10	17	29	16	45	24	11	10	11	9	6	23	7
Bub1	NM_001113179,NM_009772	146	201	162	133	104	127	24	241	113	120	285	172	196	0	132	243	64	173	219	203	93	206	200	353	113	88	142	197	125	78	140	246	120	301	265	68	152	84	146	78	120	147	157	99	189	136	496	149	75	187	171	331	293	240	160	95	312	135	130	54	57	68	169	177	295	269	40	212	109	213	73	310	196	84	42	222	173	244	202
Phactr1	NM_001005740,NM_001005748,NM_001302635,NM_001302636	0	0	0	0	0	0	0	0	0	0	0	0	0	0	0	1	0	0	0	0	0	0	0	0	0	0	0	0	0	0	0	0	0	0	0	0	0	0	0	0	0	0	0	0	0	0	0	0	0	0	0	0	0	0	0	0	0	0	0	0	0	0	0	0	0	0	0	0	0	0	0	0	0	0	0	0	0	0	0
Secisbp2l	NM_177608	8	15	44	32	13	37	11	44	21	32	22	36	32	9	46	47	28	30	57	61	42	21	20	39	6	32	40	38	36	34	41	37	18	16	2	37	23	42	24	11	14	14	21	21	13	34	30	25	55	13	46	28	19	15	22	37	46	11	10	21	14	19	47	30	43	24	8	87	25	42	37	16	20	13	31	42	26	30	20
Lrrc28	NM_027413,NM_175124,NR_028143,NR_028144	18	25	71	41	24	42	20	70	56	34	23	21	56	143	34	35	44	44	33	102	77	59	22	21	7	24	31	41	30	42	48	46	38	66	31	10	27	8	35	55	44	64	62	41	55	28	36	0	30	34	84.43	42	23	12	20	57	71	40	34	37	30	25	63.09	40	59	20	19	23	38	18	0	62	65	28	57	65	78	33	103
1700061G19Rik	NM_030141	15	76	98	78	66	78	121	101	37	86	26	119	20	39	120	111	108	95	145	71	66	88	77	45	49	16	41	130	53	73	96	99	79	128	70	10	50	38	50	122	69	21	58	98	94	96	84	20	32	51	51	1	68	81	36	51	68	68	56	183	46	73	21	131	72	46	74	52	49	101	72	50	62	29	43	78	37	52	72
A930001A20Rik	NR_040549,NR_040550	0	0	0	0	0	0	0	0	0	0	0	0	0	0	0	0	0	0	0	0	0	0	0	0	0	0	0	0	0	0	0	0	0	0	0	0	0	0	0	0	0	0	0	0	0	0	0	0	0	0	0	0	0	0	0	0	0	0	0	0	0	0	0	0	0	0	0	0	0	0	0	0	0	0	0	0	0	0	0
Smap1	NM_001290683,NM_028534,NR_110972	49	70.69	96	94	78	69	111	72	67	53	35.77	86	32	12	29	71	53	100.3	77.78	125	154	97	129	116	47	90	96	193.84	91	103.93	65.74	91.37	89.86	126	113.82	128	31	77.63	47	24	47	84	50	70	96.15	72	38.01	67	118	69	96	48	55.42	24	136.11	72	105.73	40	61.92	138	116	92.93	152	71	86	80	52	63	47	40	39	87	57	63	44	68	89	50.26	150.84
Olfr292	NM_146620	0	0	0	0	0	0	0	0	0	0	0	0	0	0	0	0	0	0	0	0	0	0	0	0	0	0	0	0	0	0	0	0	0	0	0	0	0	0	0	0	0	2	0	4	0	0	0	0	0	0	0	0	0	0	0	0	0	0	0	0	0	0	0	0	0	0	0	0	0	0	0	0	0	0	0	0	0	0	0
Olfr822	NM_146671	0	0	0	0	0	0	0	0	0	0	0	0	0	0	0	0	0	0	0	0	0	0	0	0	0	0	0	0	0	0	0	0	0	0	0	0	0	0	0	0	0	0	0	0	0	0	0	0	0	0	0	0	0	0	0	0	0	0	0	0	0	0	0	0	0	0	0	0	0	0	0	0	0	0	0	0	0	0	0
Mir17	NR_029785	0	0	0	0	0	0	0	0	0	0	0	0	0	0	0	0	0	0	0	0	0	0	0	0	0	0	0	0	0	0	0	0	0	0	0	0	0	0	0	0	0	0	0	0	0	0	0	0	0	0	0	0	0	0	0	0	0	0	0	0	0	0	0	0	0	0	0	0	0	0	0	0	0	0	0	0	0	0	0
Armcx1	NM_001166377,NM_001166378,NM_001166379,NM_001166380,NM_030066	1	8	2	1	0	4	11	0	0	4	0	0	0	0	0	13	2	8	1	0	2	17	0	0	0	1	18	2	6	0	0	0	11	0	0	0	0	6	7	0	0	7	0	0	0	18	0	0	1	0	0	23	0	0	0	0	0	0	0	6	0	3	0	0	0	0	2	0	1	0	0	5	0	0	0	0	0	0	0
Gm3414	NR_027993	4	0	0	0	4	1	4	0	2	3	2	3	0	0	0	0	0	2	5	0	0	0	4	8	0	6	0	0	0	1	0	1	0	0	0	0	14	2	0	0	1	0	1	0	4	0	3	1	0	1	0	0	1	0	0	1	0	1	0	0	0	0	0	0	0	8	0	0	0	1	0	1	0	0	0	1	2	0	0
Gclm	NM_008129	89	123	486	434	321	397	135	142	84	159	247	430	80	61	48	63	52	370	425	484	722	436	156	270	91	114	292	670	392	497	347	92	446	304	467	156	44	86	115	383	154	319	151	525	482	359	174	102	202	133	194	175	89	55	328	457	378	105	260	361	376	318	598	210	533	367	78	90	145	90	111	315	247	389	188	124	120	31	220
Aen	NM_001162939,NM_026531	509	505	1033	963	582	576	805	757	487	535	752	712	470	422	1229	755	457	921	490	979	703	785	704	883	547	335	641	1177	1020	893	690	808	812	649	565	634	620	254	446	856	448	799	266	748	1020	950	763	777	757	721	924	418	708	388	611	461	499	595	614	555	367	739	662	1092	618	1119	565	855	685	463	577	986	672	814	603	652	876	505	907
Fbrs	NM_010183	12	13	42	21	19	18	21	36	17	8	30	26	12	27	17	7	7	15	22	33	17	16	39	39	24	17	5	20	30	20	28	9	5	20	41	20	0	19	16	3	4	27	9	17	11	33	34	21	27	14	29	3	26	17	19	7	18	8	4	11	19	8	39	24	27	18	23	38	18	17	14	28	7	24	18	21	22	12	5
Fam162a	NM_027342	4	2	31	10	4	4	8	9	9	7	7	10	4	16	10	4	12	8	23	20	3	5	3	0	1	0	14	19	18	23	7	16	6	20	6	2	10	7	15	2	5	5	11	4	13	0	0	1	0	0	0	0	1	5	9	7	12	9	8	1	6	21	21	8	19	0	7	3	8	5	0	10	14	31	5	14	12	16	7
Olfr469	NM_146426	0	0	0	0	0	0	0	0	0	0	0	0	0	0	0	0	0	0	0	0	0	0	0	0	0	0	0	0	0	0	0	0	0	0	0	0	0	0	0	0	0	0	0	0	0	0	0	0	0	0	0	0	0	0	0	0	0	0	0	0	0	0	0	0	0	0	0	0	0	0	0	0	0	0	0	0	0	0	0
Mir103-2	NR_029755	0	0	0	0	0	0	0	0	0	0	0	0	0	0	0	0	0	0	0	0	0	0	0	0	0	0	0	0	0	0	0	0	0	0	0	0	0	0	0	0	0	0	0	0	0	0	0	0	0	0	0	0	0	0	0	0	0	0	0	0	0	0	0	0	0	0	0	0	0	0	0	0	0	0	0	0	0	0	0
Lsm14a	NM_025948	20	30	63	81	69	48	40	42	39	50	63	89	82	1	28	41	26	63	58	178	124	55	127	100	59	47	65	147	151	106	52	50	100	188	116	65	50	30	24	48	41	93	14	138	192	121	55	27	25	131	57	117	40	17	69	36	97	28	67	139	101	103	179	23	116	137	19	23	26	61	41	39	38	73	65	45	51	26	68
Trmt13	NM_030016	33.66	44.47	42.89	39.45	62	33.21	54.8	69.61	37.16	39	67	45	16	7.33	64.5	74.66	32.56	44.25	54.6	60	107.5	59.72	39.61	52.45	40	19.54	28	105.12	53.72	58.3	51.9	62.1	38.42	57.39	61.93	69.33	61.9	24.14	31	86.03	46.25	36.52	47.78	15.05	127.62	80.52	50.69	52.87	46.97	23.57	87.79	62.04	77.51	43.32	41.63	62.87	38.49	21.2	40.21	39.23	41.51	44.69	29.04	123.69	60.93	85.69	35.05	82.7	32	29.67	37	67.37	42	43	56.24	36.94	39.51	28.55	37.1
Tmem179b	NM_026325,NR_028418,NR_028419	81.41	40.47	126	68	80	77	25	55	49	39.37	46	92	39	52	45	64	50	45	78.57	111.64	82	93	35	62	25	51	59	176	86.59	60.45	78	60	31	92.24	70.54	22	21	64	54.76	131	26	63.98	53	86.11	61	35	33	34	34	41	112	79	39	16	77.11	71.43	42	45.61	82	63	35	111	119.64	23	39	57	48	7	70	57	27.62	58	61	50.46	91	60	74.48	41	67
Cwf19l1	NM_001081077	114	93	127	157	109	106	123	146	119	110	159	172	53	24	128	183	114	175	121	183	159	172	106	129	88	86	107	248	141	129	125	114	124	155	131	95	40	65	85	87	135	82	75	148	202	181	174	77	146	150	226	165	122	120	125	115	149	73	100	115	108	113	150	70	172	168	112	166	89	110	154	117	133	107	187	99	121	107	150
Fbxo3	NM_020593,NM_212433	43	42	61	83	22	61	22	60	65	55	89	119	55	0	15	87	30	69	84	130	65	81	60	15	26	36	38	69	18	25	87	43	43	53	72	52	81	38	67	30	23	56	23	36	43	98	139	17	41	57	57	17	24	30	35	108	70	28	23	80	33	27	42	29	108	0	21	46	51	35	36	74	34	59	8	66	62	41	67
Zhx2	NM_199449	0	0	0	0	0	0	0	0	0	0	0	0	0	0	0	0	0	0	0	0	0	0	0	0	0	0	0	0	0	0	0	0	0	5	0	0	0	0	0	0	0	0	0	0	0	0	0	0	0	0	0	0	0	0	0	0	0	0	0	0	0	0	0	0	0	0	0	0	0	0	0	0	0	0	0	0	0	0	0
Srrm3	NM_021403	0	0	0	0	0	0	0	0	0	0	0	0	0	0	0	0	0	0	0	0	0	0	0	0	0	0	0	0	0	0	0	0	0	0	0	0	0	0	0	0	0	0	0	0	0	0	0	0	0	0	0	0	0	0	0	1	0	0	0	0	0	0	0	0	0	1	0	0	0	0	0	0	0	0	0	0	0	0	0
Cript	NM_019936	450	259	292	434	248	262	321	359	348	221	243	238	333	57	204	408	353	360	329	277	326	423	286	192	199	412	175	606	410	188	335	337	273	357	245	315	268	377	278	338	313	288	355	466	301	386	339	274	389	219	432	563	230	338	315	321	409	163	302	122	143	174	358	426	392	428	112	429	206	232	474	290	361	257	291	164	207	281	296
4930459L07Rik	NR_046190	0	0	0	0	0	0	0	0	0	0	0	0	0	0	0	0	0	0	0	0	0	0	0	0	0	0	0	0	0	0	0	0	0	0	0	0	0	0	0	0	0	0	0	0	0	0	0	0	0	0	0	0	0	0	0	0	0	0	0	0	0	0	0	0	0	0	0	0	0	0	0	0	0	0	0	0	0	0	0
4930596I21Rik	NR_108103	0	0	0	0	0	0	0	0	0	0	0	0	0	0	0	0	0	0	0	0	0	0	0	0	0	0	0	0	0	0	0	0	0	0	0	0	0	0	0	0	0	0	0	0	0	0	0	0	0	0	0	0	0	0	0	0	0	0	0	0	0	0	0	0	0	0	0	0	0	0	0	0	0	0	0	0	0	0	0
Colec11	NM_027866	0	0	0	0	0	0	0	0	0	0	0	0	0	0	0	0	0	0	0	0	0	0	0	0	0	0	0	0	0	0	0	0	6	0	0	0	0	0	1	0	0	0	0	0	0	0	0	0	0	0	0	0	0	0	0	4	0	0	1	0	0	0	0	0	0	0	0	0	0	0	0	0	0	0	0	0	0	0	0
Trhr	NM_013696	0	0	0	0	0	0	0	0	0	0	0	0	0	0	0	0	0	0	0	0	0	0	0	0	0	0	0	0	0	0	0	0	0	0	0	0	0	0	0	0	0	0	0	0	0	0	0	0	0	0	0	0	0	0	0	0	0	0	0	0	0	0	0	0	0	0	0	0	0	0	0	0	0	0	0	0	0	0	0
Trim72	NM_001079932	0	0	0	0	0	0	0	0	0	0	0	0	0	0	0	0	0	0	0	0	0	0	0	0	0	0	0	0	0	0	0	0	0	0	0	0	0	0	0	0	0	0	0	0	0	0	0	0	0	0	1	0	0	0	0	0	0	0	0	0	0	0	0	0	0	0	1	0	0	0	0	0	0	0	0	0	0	0	0
Ptpn13	NM_011204	157	246	196	204	136	218	102	452	192	146	292	352	167	49	215	214	86	189	269	315	314	250	191	502	167	94	115	183	289	185	281	357	278	358	439	152	114	83	150	282	147	305	117	192	224	339	429	210	75	256	126	125	280	226	300	118	280	259	138	233	144	199	142	255	285	432	215	50	255	404	192	323	169	197	172	326	311	313	353
Dhx35	NM_001291144,NM_145742	41	32	52	28	25	39	17	102	69	64	29	126	122	13	66	49	29	8	79	57	78	46	90	150	42	3	97	44	112	106	55	62	51	92	94	25	84	2	67	97	62	70	11	102	33	124	80	60	51	52	35	55	42	65	63	64	65	45	69	53	38	56	108	30	87	54	37	0	46	66	0	64	66	24	5	52	94	90	83
Lrrd1	NM_172879	0	0	0	0	0	0	0	0	0	0	0	0	0	0	0	0	0	0	0	0	0	0	0	0	0	0	0	0	0	0	0	0	0	0	0	0	0	0	0	0	0	0	0	0	0	0	0	0	0	0	0	0	0	0	0	0	0	0	0	0	0	0	0	0	0	0	0	0	0	0	0	0	0	0	0	0	0	0	0
Zcchc10	NM_026479	75	74	113	98	93	99	117	116	73	72	71	74	62	41	72	88	75	105	84	148	122	93	67	78	57	79	51	105	64	78	99	81	79	89	59	171	100	116	65	103	47	87	82	83	79	145	87	82	135	58	78	140	72	111	103	108	108	47	50	60	50	55	69	107	106	162	59	86	58	58	86	96	71	69	94	71	73	68	80
Magea10	NM_001085506	7	19	4	32	6	17	46	38	2	20	9	24	0	0	25	19	8	8	11	15	17	18	9	36	0	0	22	2	0	18	9	0	36	18	7	20	0	17	9	12	39	9	5	35	0	11	23	0	0	6	0	83	13	0	17	6	2	7	0	5	0	9	69	31	57	13	2	0	14	12	27	2	0	2	0	0	5	7	16
Gm8709	NR_033633	0	0	0	0	0	0	0	0	0	0	0	0	0	0	0	0	0	0	0	0	0	0	0	0	0	0	0	0	0	0	0	0	0	0	0	0	0	0	0	0	3	0	0	0	0	0	0	0	0	0	0	0	0	0	0	0	0	0	0	0	0	0	0	0	0	0	0	0	0	0	0	0	0	0	0	0	0	0	0
Zfp472	NM_153063	115	73	69	64	67	73	39	139	90	56	55	96	37	5	68	86	61	42	53	63	81	88	25	62	34	81	51	114	40	33	89	59	62	117	134	102	0	9	36	64	97	99	55	48	73	126	71	2	29	119	98	106	147	139	84	83	86	82	62	51	75	24	125	104	136	171	20	87	82	69	147	39	61	31	66	24	43	69	87
Stat3	NM_011486,NM_213659,NM_213660	410	389	473	401	141	390	231	395	210	288	379	408	294	85	339	301	255	265	484	581	316	310	143	378	90	45	328	402	458	170	243	557	312	251	340	276	440	169	272	170	196	481	204	308	646	345	133	151	88	181	179	310	314	215	153	214	320	197	335	125	118	282	317	97	481	323	383	161	428	291	112	700	354	329	325	467	538	390	234
Snx1	NM_019727	1050	1057	1620	1329	980	1256	1829	1982	1223	1117	1252	2311	1199	621	1300	1438	971	1807	1638	1350	1918	1440	1815	1978	1449	586	885	1588	1828	1798	1592	1639	2141	1416	2210	972	1265	682	940	1518	1186	1566	1233	2298	1911	1628	2075	1702	1806	2101	1716	1703	1228	1597	1593	1452	1642	980	1193	1278	1032	1221	2095	1759	1774	1995	1190	1239	1425	1089	1143	1780	1378	1278	1794	1563	1462	1294	1300
F13a1	NM_001166391,NM_028784	0	0	0	0	0	0	0	0	0	0	0	0	0	0	0	0	0	0	0	0	1	0	0	0	0	0	0	0	0	0	0	0	0	0	0	0	0	0	0	0	0	0	0	0	0	0	0	0	0	0	0	0	0	0	0	4	0	0	0	0	0	0	0	0	0	0	0	0	0	0	0	0	0	0	0	0	0	0	0
Ndufc1	NM_025523	151	87	239	141	106	175	262	194	191	111	72	159	59	274	117	156	106	162	162	298	153	179	205	178	96	95	103	327	182	216	145	208	133	163	151	244	220	198	112	223	103	164	124	284	199	148	137	199	250	220	211	165	131	137	216	140	188	46	145	128	96	179	219	159	167	134	152	144	103	120	240	122	133	205	215	194	169	102	115
Mir7-1	NR_029825	0	0	0	0	0	0	0	0	0	0	0	0	0	0	0	0	0	0	0	0	0	0	0	0	0	0	0	0	0	0	0	0	1	0	0	0	0	0	0	0	0	0	0	0	0	0	0	0	0	0	0	0	0	0	0	0	0	0	0	0	0	0	0	0	0	0	0	0	0	0	0	0	0	0	0	0	0	0	0
Uso1	NM_019490	18	31	55	42	53	66	29	46	27	23	26	42	0	7	31	30	29	43	50	77	37	86	43	55	17	2	38	55	42	27	27	46	33	21	99	26	125	79	43	66	29	35	24	40	32	37	35	16	33	10	51	39	24	42	41	30	78	44	20	24	37	46	18	58	84	68	17	26	31	19	31	38	51	56	41	34	36	51	36
Ppm1b	NM_001159496,NM_001159497,NM_001159498,NM_011151	99	93	143	102	71	111	33	167	109	101	114	152	73	27	92	73	63	89	118	157	145	72	103	78	74	23	102	159	214	113	166	88	188	155	173	83	57	40	70	101	85	151	98	85	130	54	79	46	16	138	142	116	143	151	188	79	130	87	65	61	70	53	143	81	134	90	83	87	127	60	39	125	141	84	90	93	117	66	143
Aldh3a1	NM_001112725,NM_007436	0	0	0	0	0	0	0	6	0	0	0	0	0	0	0	0	0	0	2	0	0	0	0	0	0	0	0	0	0	0	0	0	0	0	0	0	0	0	0	0	0	0	0	0	0	0	0	0	0	0	0	0	0	0	0	0	0	0	0	0	0	0	0	0	0	0	0	0	0	0	0	0	0	0	0	2	0	0	0
Fcer1a	NM_010184	0	0	0	0	0	0	0	0	0	0	0	0	0	0	0	0	0	0	0	0	0	0	0	0	0	0	0	0	0	0	0	0	0	0	0	0	0	0	0	0	0	0	0	0	0	0	0	0	0	0	0	0	0	0	0	0	0	0	0	0	0	0	0	0	0	0	0	0	0	0	0	0	0	0	0	0	0	0	0
Idh3b	NM_130884	796	778	1344	1313	755	878	1193	705	721	768	845	1116	516	798	682	990	885	946	1192	844	1430	731	1348	1179	914	504	965	1749	1677	1313	1131	1005	1360	1284	1324	603	667	949	749	1203	749	1159	711	951	1219	726	1298	934	1030	1731	1399	741	765	688	1255	1100	947	794	1199	1093	853	1252	1261	718	1298	960	435	636	946	766	797	1103	1024	1046	1304	797	1052	998	1335
Chchd1	NM_025366	252	84	148	171	104	163	152	170	86	83	93	119	93	187	92	133	96	147	141	175	149	189	252	238	126	97	72	346	166	169	130	153	100	115	157	177	120	139	71	143	88.99	173	211	250	146	87	173	192	237	214	164	199	68	145	147	128	121	77	149	139	90	144	212	175	128	155	101	170	120	74	246	121	156	108	128	135	112	104.99	133
Zfp524	NM_025324	26	12	18	58	41	16	36	46	24	52	12	36	42	1	32	49	23	24	47	42	60	81	38	34	42	15	20	74	41	74	38	13	38	39	37	0	24	50	26	56	23	32	34	38	68	43	25	23	13	10	95	41	42	11	29	25	54	17	32	72	27	9	90	4	39	92	50	22	26	16	13	37	25	23	29	28	20	24	9
Olfr1152	NM_001011834	0	0	0	0	0	0	0	0	0	0	0	0	0	0	0	0	0	0	0	0	0	0	0	7	0	0	0	0	0	0	0	0	0	0	0	0	0	0	0	0	0	0	0	0	0	0	0	0	0	0	0	1	0	0	0	0	0	0	0	0	0	0	0	0	0	0	0	0	0	0	0	0	0	0	0	0	0	0	0
Asprv1	NM_026414	0	0	0	0	0	0	0	0	0	0	0	0	0	0	0	0	0	0	0	0	0	0	0	0	0	0	0	0	0	0	0	0	0	0	0	0	0	0	0	0	2	0	0	0	0	0	0	0	0	0	0	0	0	0	0	0	0	0	0	0	0	0	0	0	0	0	0	0	0	0	0	0	0	0	0	2	0	0	0
Ascl1	NM_008553	0	0	0	0	1	0	0	0	0	2	0	0	0	0	0	0	0	0	0	0	0	0	0	0	0	0	0	0	0	0	0	0	0	0	0	0	0	0	0	0	0	0	0	0	0	13	0	0	0	0	0	0	0	0	0	0	0	0	0	0	0	0	0	0	0	0	0	0	0	0	0	0	0	0	0	0	0	0	2
Gm6642	NR_033643	0	0	0	0	0	0	0	0	0	0	0	0	0	0	0	0	0	0	0	0	0	0	0	0	0	0	0	0	0	0	0	0	0	0	0	0	0	0	0	0	0	0	0	0	5	0	0	0	0	0	0	0	0	0	0	0	0	0	0	0	0	0	0	0	0	0	0	0	0	0	0	0	0	0	0	0	0	0	0
Mir6390	NR_105814	0	0	0	0	0	0	0	0	0	0	0	0	0	0	0	0	0	0	0	0	0	0	0	0	0	0	0	0	0	0	0	0	0	0	0	0	0	0	0	0	0	0	0	0	0	0	0	0	0	0	0	0	0	0	0	0	0	0	0	0	0	0	0	0	0	0	0	0	0	0	0	0	0	0	0	0	0	0	0
Mir6411	NR_105838	0	0	0	0	0	0	0	0	0	0	0	0	0	0	0	0	0	0	0	0	0	0	0	0	0	0	0	0	0	0	0	0	0	0	0	0	0	0	0	0	0	0	0	0	0	0	0	0	0	0	0	0	0	0	0	0	0	0	0	0	0	0	0	0	0	0	0	0	0	0	0	0	0	0	0	0	0	0	0
Gm9573	NM_001244654	0	0	0	0	0	0	0	0	1	0	0	0	0	0	0	0	0	0	0	1	0	0	0	0	0	0	0	0	0	0	0	0	0	0	0	0	0	0	0	0	0	0	0	0	0	0	0	0	0	0	0	0	0	0	0	0	0	0	0	0	0	0	0	0	0	0	0	0	0	0	0	0	0	0	0	0	0	0	0
Nup155	NM_133227	53	97	54	57	69	71	55	83	57	63	142	72	68	9	55	77	44	114	97	54	72	102	88	141	52	67	106	137	73	59	106	126	65	119	178	44	14	51	55	120	70	150	44	80	29	118	159	113	54	144	68	141	65	77	103	44	138	114	79	49	29	48	83	199	94	161	55	86	74	120	81	94	92	43	36	29	119	90	122
Ddx54	NM_028041	632	689	1088	898	799	734	265	905	687	803	797	1075	648	164	687	954	524	736	1149	694	1157	1004	1089	1018	590	581	921	1381	1623	1135	1064	1089	1137	974	1111	79	159	158	846	877	680	895	448	943	1385	1161	1249	669	515	836	1171	1037	708	795	1021	885	773	741	919	1084	797	1126	1022	1334	1089	1010	506	587	1035	750	610	978	959	703	1020	917	902	711	1069
Dot1l	NM_199322	40	90	53	63	53	59	24	131	25	43	74	62	35	0	87	37	41	72	101	41	125	50	121	154	70	36	53	150	100	43	47	89	62	80	78	18	16	43	27	52	23	50	30	43	95	96	115	59	51	205	94	29	67	59	46	52	27	38	52	47	44	29	90	123	79	51	27	44	81	70	30	77	19	62	30	95	84	86	66
Nptx2	NM_016789	0	6	1	14	7	25	0	11	1	0	3	13	2	3	19	1	0	4	11	14	8	2	0	1	1	0	16	37	37	11	5	21	2	4	1	2	2	0	8	7	0	2	3	0	29	11	5	0	6	16	10	9	7	10	1	0	7	5	13	9	2	2	6	3	2	5	0	0	4	7	1	11	7	4	2	4	18	14	2
Zbtb4	NM_029348	2	0	1	0	3	5	0	2	0	0	0	0	0	0	0	0	4	0	2	4	0	0	3	0	0	0	0	0	0	0	0	0	0	0	0	0	0	0	0	3	0	0	0	0	0	0	0	0	0	0	0	0	0	0	3	3	0	0	0	0	0	0	0	0	0	0	0	0	0	0	0	0	0	0	0	0	0	0	2
Anxa7	NM_001110794,NM_009674	518	464	899	811	464	753	733	1035	666	565	788	921	543	250	745	623	474	1048	1036	987	917	807	766	582	463	333	560	922	614	682	634	691	851	910	868	632	580	587	536	994	617	890	715	824	969	630	912	501	714	525	751	766	906	937	717	803	781	461	642	521	590	549	898	867	1128	1088	707	497	699	503	616	910	530	949	774	944	983	704	839
Scamp1	NM_029153	153	206	86	165	107	150	104	233	82	145	202	212	117	33	163	176	76	111	201	235	124	182	253	322	76	146	108	148	170	135	227	163	153	248	301	123	79	108	115	106	60	206	119	134	177	157	392	271	236	227	119	227	200	135	185	95	212	131	126	104	79	71	223	114	275	203	64	111	118	105	58	239	167	95	113	201	200	265	237
Nup210l	NM_029937	10	0	8	0	1	9	0	7	0	9	0	7	0	0	0	7	1	0	1	5	22	4	0	4	13	1	2	5	0	3	2	0	2	1	14	0	0	4	0	0	0	1	0	3	2	0	2	0	0	0	1	0	1	0	0	3	1	0	0	0	1	2	0	0	10	2	0	0	0	1	0	0	0	0	3	0	0	0	3
Npr1	NM_008727	19	17	18	13	15	13	13	18	14	17	18	5	2	12	7	3	6	32	18	13	19	18	17	18	9	0	23	36	10	30	13	8	10	14	22	3	8	8	10	12	8	13	13	4	12	29	7	0	6	24	21	8	9	3	10	13	14	11	15	20	7	22	28	8	29	6	5	0	13	17	29	11	7	17	15	22	10	11	33
Olfr1280	NM_146908	0	0	0	0	0	0	0	0	0	0	0	0	0	0	0	0	0	0	0	0	0	0	0	0	0	0	0	0	0	0	0	0	0	0	0	0	0	0	0	0	0	0	0	0	0	0	0	0	0	0	0	0	0	0	0	0	0	0	0	0	0	0	0	0	0	0	0	0	0	0	0	0	0	0	0	0	0	0	0
Zbtb24	NM_001277229,NM_001277230,NM_153398,NR_102360	75	96	154	114	68	93	111	65	80	90	109	112	36	12	134	90	98	133	142	189	101	111	73	121	121	7	87	71	110	136	142	120	91	141	263	64	134	59	56	87	100	112	82	93	86	174	183	80	271	97	95	45	149	64	106	138	140	50	105	83	95	93	104	135	167	54	69	43	65	74	55	58	121	123	67	105	76	156	168
Ptgs2os	NR_015466	0	0	0	2	0	0	0	0	0	0	0	0	0	0	0	0	0	0	0	0	0	0	0	0	0	0	0	0	0	0	0	0	0	0	0	0	0	0	0	0	0	0	0	0	0	0	0	0	0	0	0	0	0	0	0	0	0	0	0	0	0	0	0	0	0	0	0	0	0	0	0	0	0	0	0	0	0	0	0
Sele	NM_011345	0	0	0	0	0	0	0	0	0	0	0	0	0	0	0	0	0	0	0	0	0	0	0	0	0	0	0	0	0	0	0	0	0	0	0	0	0	0	0	0	0	0	0	0	0	0	0	0	0	0	0	0	0	0	0	0	0	0	0	0	0	0	0	0	0	0	0	0	0	0	0	0	0	0	0	0	0	0	0
Vmn1r52	NM_053222	0	0	0	0	0	0	0	0	0	0	0	0	0	0	0	0	0	0	0	0	0	0	0	0	0	0	0	0	0	0	0	0	0	0	0	0	0	0	0	0	0	0	0	0	0	0	0	0	0	0	0	0	0	0	0	0	0	0	0	0	0	0	0	0	0	0	0	0	0	0	0	0	0	0	0	0	0	0	0
Senp1	NM_144851	82	36	90	71	39	68	34	111	80	33	87	71	9	0	69	82	49	101	58	69	120	95	40	66	32	71	52	88	116	38	119	97	84	136	130	45	61	33	37	67	45	114	27	66	128	40	176	80	54	73	28	77	45	56	74	59	55	55	46	38	33	46	53	58	142	151	37	75	102	90	23	150	123	66	70	46	72	70	49
Olfr352	NM_146940	0	0	0	0	0	0	0	0	0	0	0	0	0	0	0	0	0	0	0	0	0	0	0	0	0	0	0	0	0	0	0	0	0	0	0	0	0	0	0	0	0	0	0	0	0	0	0	0	0	0	0	0	0	0	0	0	0	0	0	0	0	0	0	0	0	0	0	0	0	0	0	0	0	0	0	0	0	0	0
Polr3gl	NM_001293701,NM_027241	0	0	2	0	1	5	7	2	10	1	5	0	0	1	1	0	2	1	12	0	1	3	2	4	0	0	0	2	0	4	0	3	4	1	3	0	0	5	0	3	0	2	2	6	3	4	3	0	0	0	2	0	5	0	8	0	3	2	6	2	1	4	0	6	0	0	3	0	2	1	0	10	3	2	0	3	3	0	0
Samm50	NM_178614	99	46	103	114	103	99	151	242	106	136	96	150	56	157	55	45	87	151	115	202	166	246	176	92	90	92	78	133	42	122	112	105	107	157	237	46	90	30	49	163	83	90	88	115	137	30	203	215	101	110	156	44	110	66	107	114	67	100	93	140	99	156	105	182	120	75	64	83	70	100	0	104	55	80	92	133	101	97	138
Zmynd15	NM_001029929	0	0	3.14	1.09	0	1.13	3.17	1.04	0	1.11	0	0	4.22	0	3.24	2.46	0	4.18	1.13	1.27	0	0	0	2.18	0	0	1.06	0	0	0	0	1.18	0	0	1.02	0	0	2.31	2.33	1.12	0	0	0	0	0	0	0	0	0	0	0	2.28	3.41	0	2.29	1.23	0	0	1	0	4	0	1.19	4.56	1.09	0	0	0	1.13	2.21	0	6.66	0	1.06	1.11	0	0	3.19	1.12
Ptprn	NM_008985	3	20	74	51	18	62	49	33	30	23	20	72	39	49	50	27	19	56	115	83	23	26	65	27	14	0	43	50	23	68	36	73	66	37	59	27	0	38	47	16	15	24	6	204	73	28	15	42	45	1	14	33	59	61	48	71	9	33	12	5	3	61	13	0	105	72	0	0	33	10	0	33	44	46	32	65	49	27	32
Samd3	NM_001013766,NM_001115154	0	0	0	0	0	0	0	0	0	0	0	0	0	0	0	0	0	0	0	0	0	0	0	0	0	0	0	0	0	0	0	0	0	0	0	0	0	0	0	0	0	0	0	0	0	0	0	0	0	0	0	0	0	0	0	0	0	0	0	0	0	0	0	0	0	0	0	0	0	0	0	0	0	0	0	0	0	0	0
Olfr821	NM_146776	0	0	0	0	0	0	0	0	0	0	0	0	0	0	0	0	0	0	0	0	0	0	0	0	0	0	0	0	0	0	0	0	0	0	0	0	0	0	0	0	0	0	0	0	0	0	0	0	0	0	0	0	0	0	0	0	0	0	0	0	0	0	0	0	0	0	0	0	0	0	0	0	0	0	0	0	0	0	0
Akap5	NM_001101471	0	0	3	0	6	1	6	0	8	5	6	8	0	2	11	3	3	9	13	26	5	0	0	6	5	0	2	4	3	0	1	7	0	15	2	1	14	1	2	18	1	7	0	0	13	0	4	18	0	0	0	0	0	3	3	1	7	1	1	0	4	3	5	0	3	23	1	0	17	9	0	4	1	10	0	0	0	1	4
Mir412	NR_029917	0	0	0	0	0	0	0	0	0	0	0	0	0	0	0	0	0	0	0	0	0	0	0	0	0	0	0	0	0	0	0	0	0	0	0	0	0	0	0	0	0	0	0	0	0	0	0	0	0	0	0	0	0	0	0	0	0	0	0	0	0	0	0	0	0	0	0	0	0	0	0	0	0	0	0	0	0	0	0
Mtfmt	NM_027134	55	53	91	67	43	80	89	117	86	68	63	82	59	116	72	39	77	83	122	105	136	76	50	60	26	17	51	55	25	94	101	104	85	68	92	71	41	77	49	132	62	55	75	133	78	62	38	21	75	65	103	71	74	4	28	97	79	61	75	64	60	59	77	66	80	112	52	81	46	61	114	53	36	50	91	52	73	67	59
Gm13157	NM_001127189	78.6	62.61	104.22	99.56	48.48	125.32	30.09	162.33	95.41	32.83	118.3	47.15	42.53	6	43.49	169.62	85.67	97.56	66.23	71.87	48.19	50.98	89.96	115.56	73.35	64.25	46.97	71.46	36.77	31.8	67.94	55.05	60.97	88.41	70.26	81.7	29.13	50.52	50.14	40.49	91.46	56.05	64.33	47.78	81.59	56.73	89.43	129.06	74.7	60.85	61.67	167.23	117.51	123.47	79.2	50.21	123.94	20.84	32.03	26.58	35.76	20.75	75.07	47.74	152.73	135.63	15.31	60.48	69.87	71.93	28.3	89.53	54.37	38.19	25.71	46.1	42.97	45.69	79.86
1700111N16Rik	NR_033213	0	0	0	0	0	0	0	0	0	0	0	0	0	0	0	0	0	0	0	0	0	0	0	0	1	0	0	0	0	0	0	0	0	0	0	0	0	0	0	0	0	0	0	0	0	0	0	0	0	0	0	0	0	0	0	0	0	0	0	0	0	0	0	0	0	0	0	0	0	0	0	0	0	0	0	0	0	0	0
Gper1	NM_029771	0	0	0	0	0	0	0	0	0	0	0	0	0	0	0	0	0	0	0	0	0	0	0	0	0	0	1	1	0	0	0	0	0	0	0	0	0	0	1	0	0	0	0	1	0	0	0	0	0	0	0	0	2	0	0	0	8	0	0	0	0	3	0	0	0	0	0	0	0	0	0	0	0	0	0	0	0	0	0
Rpl31-ps12	NM_001258458	35.38	40.83	83.45	61.1	34.01	63.84	60.14	27.87	25.22	18.94	30.11	30.33	17.02	21.64	30.51	12.6	46.95	14.29	50.41	34.1	92.72	40.06	27.94	34.88	8.97	0	44.12	72.01	40.17	80.47	70.32	66.05	13.8	48.38	40.04	5.54	31.91	45.57	13.14	86.24	39.59	38.66	57.8	85.1	28.98	30.24	38.82	33.92	18.33	49.96	41.15	34.3	9.76	3.46	50.49	36	24.4	20.76	47.29	78.44	76.2	46.36	59.69	13.85	22.36	24.25	0	38.98	27.99	56.8	95.34	56.56	20.68	30.05	54.64	33.06	42.97	35.41	32.87
Has1	NM_008215	0	0	0	0	0	0	0	0	0	0	0	0	0	0	0	0	0	0	0	0	0	0	0	0	0	0	0	0	0	0	0	0	0	0	0	0	0	0	0	0	0	0	0	0	0	0	0	0	0	0	0	0	0	0	0	0	0	0	0	0	0	0	0	0	0	0	0	0	0	0	0	0	1	0	0	0	0	0	0
Mmp11	NM_008606	0	6	0	15	9	18	13	16	4	9	4	31	8	0	14	3	16	5	44	0	3	0	9	0	12	0	3	7	18	20	10	12	14	4	21	1	10	0	9	16	9	13	6	25	9	16	0	16	0	0	2	10	4	13	11	5	16	0	3	15	2	8	18	13	28	0	8	0	13	6	30	0	16	0	16	12	5	6	30
Fkbp3	NM_013902	301.36	219.81	449.35	357.15	252.98	469.67	601.55	512.83	463	309.99	286.34	392.18	332.85	316.99	307.52	380.44	368.69	577.51	406.67	621.19	370.37	363.25	531.12	556.51	380.53	97.13	171.81	424.23	213.6	225.78	301.37	393.32	298.64	349.54	415.22	704.09	540.36	509.94	292.02	373.38	295.05	249.19	254.17	243.77	265.88	337.79	463.69	560.69	548.58	380.65	450.86	498.11	408.51	424.72	400.2	408.18	479.13	166.89	263.2	172.85	188.54	214.96	324.49	220.6	469.5	343.79	186.86	384.57	245.81	276.17	245.77	363.27	295.04	320.33	198.69	295.82	348.3	258.76	358.23
Nup107	NM_134010	177	262	294	351	191	210	61	400	139	155	340	234	155	16	232	312	130	280	333	329	186	231	379	442	285	152	210	369	325	132	226	361	245	286	372	132	362	48	181	305	189	309	131	236	267	218	431	486	318	247	206	324	294	275	252	162	280	143	231	162	132	142	231	291	340	319	117	229	219	185	204	389	232	225	136	341	275	264	236
Blvrb	NM_001290525,NM_144923	160	155	248	257	100	210	198	110	81	98	154	137	39	189	149	140	151	160	259	389	153	122	36	85	21	113	104	234	181	187	78	279	248	183	162	102	61	188	211	202	132	193	168	76	167	220	39	84	77	76	218	170	109	123	151	127	109	102	254	167	134	242	80	106	147	93	172	58	231	163	299	180	157	294	171	171	187	97	137
Cinp	NM_026048,NM_027223	203	158	408	236	203	243	388	287	226	203	282	285	200	251	274	275	222	306	385	356	274	258	292	218	181	260	162	492	436	256	211	342	440	295	354	381	266	304	176	214	248	265	220	447	429	404	294	296	285	226	324	285	258	306	330	181	226	166	313	244	171	292	310	395	230	496	273	348	245	178	533	285	256	254	510	383	368	233	207
Pcsk5	NM_001163144,NM_001190483	0	0	0	3	0	0	0	1	0	0	0	0	0	0	0	7	0	0	0	2	0	2	0	0	0	0	0	0	0	0	0	0	0	18	0	0	0	0	0	0	0	0	0	0	28	0	0	0	0	10	3	0	0	0	0	0	0	0	0	0	0	0	0	0	0	0	10	0	0	0	0	0	0	0	0	0	0	5	0
4930503B20Rik	NM_029144	0	0	0	0	0	0	0	0	0	0	0	0	0	0	0	0	0	0	0	0	0	0	0	0	0	0	0	0	0	0	0	0	0	0	0	0	0	0	0	0	0	0	0	0	0	0	0	0	0	0	0	0	0	0	0	0	0	0	0	0	0	0	0	0	0	0	0	0	0	0	0	0	0	0	0	0	0	0	0
Ftl1	NM_010240	6801	6754.91	9650.97	11261	7215	7765.98	28483	8204.98	7686.99	11053	8138.96	11205	5734.97	29776	12495	4407	4532.97	11600	8845	25588	13558	10639	14641	23085	11559	1325	5650.98	8131	20729	20647	8195	9971.97	9194	7938.99	21791	8463	10349	11163	6713.94	15979	5959	11165	8097	7509.97	8872.99	15978	11177	15931	17190	5009	15441	10954	7725	8480.97	20560	19142	8483.95	6084	8902.98	10171	9730	12151	5529	7611	9770.98	7325	13481	4914	7289	8057	16517	12066	11257	9830.99	6126	15401.9	10408	4292.97	12136
Cog5	NM_001163126	56	14.06	29	35.1	34	15	21.11	82.26	41	36	68.41	52.19	13.03	17	27.06	39	22	79	41	27.05	28	52.1	31	47.05	50.22	3.01	10	49.15	48	46.17	57	47	33.17	48.15	69.1	2.02	40	8	21.11	19.1	21.06	25.07	15.05	21	37	79.09	38.04	40.04	36	19.03	35	21	48.09	66.1	57.16	23.12	55.1	15	45.26	7.02	21	18	15	22.07	41.14	77	17	8.01	32.17	39.16	3	51.14	30	27	21.14	34.12	54	44	29
Pth2r	NM_139270	0	0	0	0	1	0	0	0	0	0	0	0	0	0	0	0	0	0	0	8	0	0	0	0	0	0	0	0	0	0	0	0	0	0	2	0	0	0	0	0	0	0	0	0	0	0	0	0	0	0	0	0	0	0	0	0	0	0	0	0	1	0	0	0	0	0	0	0	0	0	0	0	0	0	0	0	0	0	0
Dancr	NR_015531	44	15	9	24	12	26	20	18	20	15	23	13	12	0	21	19	13	32	13	36	19	36	9	11	6	31	27	86	18	35	61	14	20	39	17	5	15	21	17	11	27	18	8	19	33	14	21	15	17	16	37	9	15	4	24	11	14	27	20	22	23	27	33	12	27	37	18	5	10	8	7	10	34	22	18	11	16	16	18
Tuba1a	NM_011653	776.19	677.97	1270.16	1445.31	610.53	1328.55	645.94	616.96	855.17	577.37	783.78	874.17	476.43	317.93	1064.97	841.97	945.32	1173.6	1736.34	950.63	1610.71	1130.52	146.45	142.52	162.73	196.31	876.65	1512.19	1242.42	946.02	605.65	1617.76	1114.01	596.65	567.37	160.56	179.93	1214.37	1181.88	1004.96	449.3	890	798.6	1257.48	808.32	577.54	129.92	166.92	146.08	118.08	580.55	1001.07	481.34	535.54	591.48	652.94	675.35	691.78	1345.52	802.79	713.02	1646.67	1383.99	378.82	988.23	281.03	581.93	203.85	1073.49	1032.23	740.34	1240.69	811.59	1459.47	1045.67	860.62	979.1	698.29	756.95
Slc36a3	NM_172258	0	2	0	0	1	3	0	2	1	0	0	0	0	13	1	0	0	2	0	3	0	4	0	0	0	0	0	6	0	0	0	1	0	1	0	0	0	0	0	20	1	0	0	0	1	5	0	0	0	0	0	0	0	6	0	0	1	3	0	0	1	3	0	0	1	5	2	0	0	2	0	0	8	0	6	0	3	0	0
Ppp4c	NM_019674	1005	921	1574	1164	1003	1204	1731	1234	872	964	1272	1667	761	1547	1647	921	763	1376	1439	2173	1588	1974	1662	1551	1320	1185	1041	2465	1776	1658	1119	1642	1817	1497	1582	836	889	994	894	1586	845	1666	845	2118	2103	1807	1973	1770	1561	1632	1658	1128	1109	1060	1535	1031	1010	808	1508	1904	919	1443	1577	2062	1574	1764	1392	1270	1085	992	1967	1498	1068	1397	1972	1849	1729	1488	1233
Dis3l	NM_001001295,NM_001177784,NM_172519	22	55	54	73	40	77	25	178	82	62	96	103	21	13	64	69	13	98	27	86	103	39	81	115	23	11	62	110	16	43	84	52	63	95	130	13	0	14	63	76	28	69	47	41	1	79	99	47	33	88	128	108	126	22	65	74	59	77	90	21	41	68	110	21	173	6	9	30	72	22	42	85	91	42	57	84	45	69	72
Pmfbp1	NM_019938	0	2	5	8	15	7	0	14	9	14	4	7	0	0	0	2	2	6	0	3	3	0	0	0	16	0	2	23	5	2	0	0	7	11	1	7	0	1	3	12	9	7	0	5	19	18	0	13	0	10	12	0	16	0	0	1	0	3	0	63	0	11	5	0	21	2	0	45	9	3	0	4	12	4	19	6	2	23	30
H1fx	NM_198622	0	0	0	0	0	0	0	0	0	0	0	0	0	0	0	0	0	0	0	1	1	0	0	0	0	0	0	0	1	0	1	0	0	1	1	0	0	0	0	0	0	0	0	0	0	0	0	0	0	0	0	0	0	0	0	0	0	0	0	0	0	0	1	0	0	0	0	0	0	0	0	0	0	0	1	0	0	0	0
Ltbp3	NM_008520	0	14	2	0	1	4.01	0	1	2	3.01	0	7.01	7	0	6.02	20.07	0	0	3	10.07	7.01	0	0	0	0	1	9	29.11	4.01	6.01	2	4.01	25	3	4	2	13	4.02	1	0	6.01	1	0	1	1	26	1	1	2.01	1	11	30.08	1	23	5.01	22.06	0	5.04	7.01	31	19	3	0	0	40.13	33	2.01	0	18.03	6.01	0	7	0	3	0	4.01	4	0	12.04
Hspd1	NM_010477	1279	1547	3471	2252	1455	2699	2347	2366	2209	1481	1789	2868	1228	337	1826	2845	1823	3013	2467	3233	2611	1999	1437	1259	895	799	1583	3978	2007	1816	1819	2742	2093	2421	1985	2072	1482	1430	1986	1374	1666	2476	1220	2197	2982	1973	1377	1351	1676	1015	1437	2183	2114	1617	1642	1757	1878	1186	1605	1765	1519	2401	2473	1654	3386	2728	1629	1513	1770	1694	1462	2731	1838	2771	2676	2540	2926	1984	2392
Krtap7-1	NM_027771	0	0	0	0	0	0	0	0	0	0	0	0	0	0	0	0	0	0	0	0	0	0	0	0	0	0	0	0	0	0	0	0	0	0	0	0	0	0	0	0	0	0	0	0	0	0	0	0	0	0	0	0	0	0	0	0	0	0	0	0	0	0	0	0	0	0	0	0	0	0	0	0	0	0	0	0	0	0	0
Bche	NM_009738	0	0	0	0	0	0	0	0	0	0	0	0	0	0	0	0	0	0	0	0	0	0	0	0	0	0	1	0	0	0	0	1	0	4	0	0	0	0	0	0	0	0	0	0	0	0	0	0	0	0	0	0	0	3	0	0	0	0	0	0	0	0	0	0	0	2	0	0	0	0	3	0	0	0	0	3	0	0	0
Olfr889	NM_146482	0	0	0	0	0	0	0	0	0	0	0	0	0	0	0	0	0	0	0	0	0	0	0	0	0	0	0	0	0	0	0	0	0	0	0	0	0	0	0	0	0	0	0	0	0	0	0	0	0	0	0	0	0	0	0	0	0	0	0	0	0	0	0	0	0	0	0	0	0	0	0	0	0	0	0	0	0	0	0
Spaca4	NM_027055	0	0	0	0	0	0	0	0	0	0	0	0	0	0	0	0	0	0	0	0	0	0	0	0	0	0	1	4	0	0	0	0	0	0	0	0	0	0	0	0	0	0	0	0	0	0	0	0	0	0	0	0	0	0	3	0	0	0	0	0	0	0	0	0	0	0	0	0	0	2	0	0	0	0	0	0	0	0	0
Tyw5	NM_001037742,NM_001302962,NM_001302963,NM_001302964	103	64.42	122.77	75	46	73	145	95	58.54	52	55.35	88	40	26	115	102.77	71	66	92	87	92.15	114.31	30	57	50	28	42	105	45	77.32	66	75	54	63	70	57.25	41	117	59	53.33	61	98.36	85	95	70	51	37	20	107	42	90	65	61.33	59	58.7	53	66.35	36	51.19	54.19	44	50.42	91	39	116.4	97	47.54	74	84	67	64.25	60.31	58	62.61	80	59	73.33	55	82.26
9130019O22Rik	NM_030226	25.7	4.99	10.59	9.5	7.71	5.5	0	7.49	39.73	11.1	9.73	61.92	0	0	0	2.19	5.37	7.23	10.94	42.97	20.39	23.27	0	4.56	9.92	0	19.14	0	0	20.4	14.5	9.81	0	0	28.59	0	0	0	4.15	0	6.59	11.48	3.09	0	59.84	0	10.57	13.22	50.08	0	46.57	0	0	43	12.03	25.5	47.83	6.53	6.55	19	25.35	0	16.73	0	35	18.82	2.05	23	10.53	10.55	0	8.98	14.9	8.63	4.35	18.45	9.26	0	15.31
Lrrc38	NM_001162983	0	0	3	1	0	0	0	7	1	0	0	1	1	0	0	14	0	0	0	0	0	0	0	0	0	0	0	0	2	1	3	0	2	0	0	0	0	0	0	0	1	0	0	0	0	0	0	0	0	0	0	0	0	0	6	1	0	0	0	0	0	6	0	0	3	0	0	0	0	0	0	0	0	0	0	0	4	0	0
Ttc3	NM_009441	29	25	35	55	25	32	57	54	61	23	36	30	38	5	27	24	26	20	44	100.64	34	67	26	73	4	39	19	53	9	35	36	35	28	46	57	30	103	24	50	6	17	18	7	37	65	90	29	21	99	59	32	13	25	27	31	30	56	16	26	5.1	26	11	32	43	61	37	26	33	38	40	5	47.76	2	33	28	47	28	47	42
B4galt3	NM_020579	160	245	372	504	290	330	475	574	358	284	463	559	568	14	416	320	146	359	288	322	556	893	283	299	285	343	208	647	535	481	391	204	532	415	543	97	104	144	230	542	242	326	287	457	568	275	413	273	147	343	441	403	456	419	273	362	460	255	216	988	386	218	179	751	474	439	312	387	345	325	403	342	309	206	559	209	280	514	481
D630033O11Rik	NM_001243261	0	0	0	0	0	0	0	0	0	0	0	0	0	0	0	0	0	0	0	0	0	0	0	0	0	0	0	0	0	0	0	0	0	0	0	0	0	0	0	0	0	0	0	0	0	0	0	0	0	0	0	0	0	0	0	0	0	0	1	0	0	0	0	0	0	0	0	0	0	0	0	0	0	0	0	0	0	0	0
Ppfibp2	NM_001163557,NM_008905	354	320	524	412	336	333	267	571	350	290	378	544	517	169	551	653	182	400	243	306	366	408	610	725	629	475	527	759	483	436	515	322	526	427	485	182	92	250	207	700	434	530	355	636	584	521	1009	805	481	909	820	659	441.78	636	388	496	504	352	296	491	356	393	427	694	498	439	383	544	267	360	631	443	533	348	559	348	279	449	849
Id1	NM_010495	5	1	1	11	0	3	0	3	13	1	0	20	0	0	12	14	7	1	2	0	3	0	0	0	0	0	2	14	7	12	3	8	5	4	0	0	0	4	3	18	0	0	0	0	16	8	0	0	0	0	28	3	5	0	9	2	17	12	0	11	6	4	16	24	7	5	5	0	7	11	0	0	7	3	0	0	3	3	2
AA545190	NR_033776	0	1	1	0	0	0	0	0	0	0	0	0	0	0	0	0	0	0	0	0	2	0	0	0	0	0	0	0	0	0	0	0	0	0	0	0	0	0	0	0	0	0	0	0	0	9	0	0	0	0	3	0	0	0	0	0	0	0	0	0	2	0	0	0	1	0	2	15	0	0	0	0	0	0	0	0	0	0	0
Gm7056	NR_037571	2	1	2	9	0	0	0	4	0	3	0	0	0	0	0	4	0	0	0	0	5	0	0	4	1	0	2	0	0	3	0	0	1	0	0	5	0	0	1	0	2	0	0	0	0	1	5	0	0	0	2	1	0	0	1	3	3	0	0	0	0	4	0	13	6	2	0	0	1	5	0	0	0	0	0	0	0	6	0
Rph3al	NM_001291159,NM_029548	5	0	0	2	0	3	5	0	11	5	5	15	0	0	3	7	1	9	7	4	14	8	0	3	0	2	4	0	7	8	2	0	2	5	0	0	0	1	5	0	3	0	0	0	2	0	6	0	0	0	1	1	6	0	5	0	12	0	2	0	0	2	10	4	0	1	0	0	1	0	0	2	7	2	2	13	8	1	0
Tmem208	NM_025486	434	283	558	557	308	414	676	540	364	216	285	438	232	436	338	282	323	462	539	701	471	501	475	411	347	324	316	814	586	545	435	567	395	457	515	446	318	442	306	462	284	474	435	495	531	391	366	476	535	461	413	453	261	351	428	377	379	313	566	421	271	655	592	595	537	537	319	243	356	394	878	431	493	427	533	449	474	366	333
Hist1h4h	NM_153173	11.99	3.71	4.93	2.33	5.61	0	2.8	6.72	2.15	0	0	0	0	0	3.66	0	0	0	2.41	8.18	9.42	10.67	6.5	2.27	0	0	3.62	13.75	0	4.99	0	0	1.42	1.35	0	1.07	8.03	0	0	3.26	0	0	2.17	0	12.33	0	0	1.02	1.06	0	2.65	0	0	3.43	1.32	1.19	1.08	1.51	5.51	10.82	0	7.5	3.74	0	0	1	0	9.51	0	7.56	12.31	0	5.87	2.6	1.64	0	0	4.29	0
Rps19bp1	NM_175109	133	147	344	258	221	247	452	295	270	182	183	312	240	686	310	192	178	228	306	558	383	422	322	230	223	246	181	473	404	387	263	393	274	301	268	370	226	202	135	427	125	325	220	434	498	354	297	176	598	372	267	316	153	305	345	216	245	162	291	336	217	336	341	408	240	311	323	302	230	198	569	243	266	311	374	336	361	277	202
Emcn	NM_001163522,NM_016885	0	0	0	0	0	0	0	0	0	0	0	0	0	0	0	0	0	0	0	0	0	0	0	2	0	0	0	0	0	0	0	0	0	0	0	0	0	0	0	0	0	0	0	0	0	0	0	0	0	0	0	0	0	0	0	0	0	0	0	0	0	0	0	0	0	0	0	0	0	0	0	0	0	0	0	0	0	0	0
Cnot2	NM_001037846,NM_001037847,NM_001037848,NM_028082,NR_024327	309	282	431	367	252	264	92	550	254	264	326	342	279	17	386	450	264	436	285	345	341	447	279	271	192	162	262	602	322	295	317	400	293	479	431	162	209	93	265	231	354	396	212	296	264	224	366	339	313	293	313	359	330	318	364	326	384	208	418	224	225	235	495	275	448	375	165	272	307	299	431	497	383	179	296	326	316	327	405
4930527F14Rik	NR_045809	0	0	0	0	0	0	0	0	0	0	0	0	0	0	0	0	0	0	0	0	0	0	0	0	0	0	0	0	0	0	0	0	0	0	0	0	0	0	0	0	0	0	0	0	0	0	0	0	0	0	0	0	0	0	0	0	0	0	0	0	0	0	0	0	0	0	0	0	0	0	0	0	0	0	0	0	0	0	0
Ikbkb	NM_001159774,NM_010546	15	10	17	10	3	12	18	3	13	3	15	6	0	0	4	8	15	16	18	14	19	31	0	0	0	0	40	15	4	0	4	25	8	27	19	10	1	3	16	0	0	28	0	28	45	0	11	0	3	0	16	20	11	0	12	0	0	9	12	7	1	28	21	0	33	0	6	32	23	2	49	30	21	6	6	94	78	22	5
Zbtb40	NM_198248	49	45	44	39	15	19	47	40	71	20	63	27	78	3	67	63	32	56	71	22	46	33	74	59	74	51	58	34	77	41	70	9	24	72	63	2	37	25	24	48	41	56	40	22	100	27	73	46	107	56	36	55	19	23	50	35	37	31	26	41	36	17	46	57	39	138	70	1	86	54	130	40	75	27	36	50	54	28	82
Phf10	NM_024250	8	19	33.31	65	8	5	13.2	7.09	9	14	13	16.34	21.35	1	13.19	7	10	27	15	69	20.33	35	64	33.35	26	50.45	19	41	20	22.47	15	14.27	13	42	51.47	14.31	28	9	20	41	9	17	16	34.29	31	10	9	1	10	28	17	16	10	25	7	15	28	16	10	27	11	10	19	71.6	27.36	0	0	14	36.92	24.71	0	32.02	5	15	14.2	23	12	7	11
1700061I17Rik	NR_038029	0	0	0	0	0	0	0	0	0	0	0	0	0	0	0	0	0	0	0	0	0	0	0	0	0	0	0	0	0	0	0	0	0	0	0	0	0	0	0	0	0	0	0	0	0	0	0	0	0	0	0	0	0	0	0	0	0	0	0	0	0	0	0	0	0	0	0	0	0	0	0	0	0	0	0	0	0	0	0
Polr3e	NM_001164096,NM_025298	218	268	698	356	224	315	279	355	276	234	410	540	398	32	331	387	316	392	604	368	527	296	396	558	222	193	315	513	515	355	427	536	489	327	361	200	260	150	257	260	269	507	135	422	571	151	462	335	418	291	268	367	230	438	278	330	363	245	375	297	232	373	452	406	586	486	353	192	387	372	314	382	423	461	353	542	406	367	259
Cog7	NM_001033318	55	136	303	270	180	90	139	351	316	220	200	629	313	45	285	213	119	311	273	379	232	272	349	413	299	91	204	187	209	346	288	228	261	294	440	93	216	85	230	247	176	316	143	370	107	166	337	306	211	288	339	156	306	150	259	261	263	128	212	81	192	252	207	186	397	135	202	86	222	178	7	358	221	287	187	324	356	248	357
Klhl25	NM_001122780,NM_029652,NM_182782	68	46	40	55	21	75	0	75	51	53	62	46	35	27	11	69	51	52	146	102	100	16	77	68	64	20	63	135	94	93	52	108	62	63	137	0	38	49	54	57	39	79	23	66	58	46	9	64	53	65	88	55	17	3	30	66	70	65	104	98	42	86	79	0	118	64	15	0	60	73	0	34	56	70	61	36	64	59	73
Pcmtd1	NM_183028	53	43	47	51	13	24	29	77	42	33	47	48	46	8	48	50	27	57	83	66	45	42	30	65	25	20	31	68	41	32	51	45	29	45	63	36	13	65	26	42	39	53	32	54	61	29	51	35	28	56	57	90	87	29	44	55	83	26	32	23	26	29	53	58	100	75	19	61	72	71	26	83	30	43	31	37	38	34	51
Snord34	NR_002455	0	0	0	0	0	0	0	0	0	0	0	0	0	0	0	0	0	0	0	0	0	0	0	0	0	0	0	0	0	0	0	0	0	0	0	0	0	0	0	0	0	0	0	0	0	0	0	0	0	0	0	0	0	0	0	0	0	0	0	0	0	0	0	0	0	0	0	0	0	1	0	0	0	0	0	0	0	0	0
Gm6787	NR_003632	0	0	1	7	0	0	0	0	7	0	0	0	0	2	0	2	0	0	1	2	3	0	0	0	0	0	1	0	0	0	0	1	0	0	0	0	0	7	0	0	0	0	0	0	0	18	8	0	2	0	0	0	0	0	1	0	0	0	7	1	0	4	0	0	0	1	2	0	0	0	0	0	0	0	0	1	3	0	0
4930438E09Rik	NR_045961	0	0	0	0	0	0	0	0	0	0	0	0	0	0	0	0	0	0	0	0	0	0	0	0	0	0	0	0	0	0	0	0	1	0	0	0	0	0	0	0	0	0	0	0	0	0	0	0	0	0	0	0	0	0	0	0	0	0	0	0	0	0	0	0	0	0	0	0	0	0	0	0	0	0	0	0	0	0	0
Haao	NM_025325	0	0	0	2	0	0	0	0	0	0	0	0	0	0	0	0	0	0	1	0	0	0	0	0	0	0	0	0	0	0	0	0	0	0	0	0	0	0	0	19	0	0	0	0	0	0	0	0	0	0	0	0	0	0	0	0	0	0	0	2	0	0	0	0	0	0	0	0	4	0	0	0	0	2	0	6	0	3	0
Mir194-2	NR_029830	0	0	0	0	0	0	0	0	0	0	0	0	0	0	0	0	0	0	0	0	0	0	0	0	0	0	0	0	0	0	0	0	0	0	0	0	0	0	0	0	0	0	0	0	0	0	0	0	0	0	0	0	0	0	0	0	0	0	0	0	0	0	0	0	0	0	0	0	0	0	0	0	0	0	0	0	0	0	0
1700084C01Rik	NM_001033185	0	0	0	0	0	0	0	0	0	0	0	0	0	0	3	0	0	4	0	0	0	0	0	0	0	0	0	0	0	0	0	0	0	0	0	0	0	0	0	0	0	0	1	0	0	0	0	0	0	0	0	0	0	0	0	0	0	0	0	0	1	0	0	0	0	0	0	0	1	0	0	0	0	0	0	0	0	0	0
4930539N22Rik	NR_040598	0	0	0	0	0	0	0	0	0	0	0	0	0	0	0	0	0	0	0	0	0	0	0	0	0	0	0	0	0	0	0	0	0	0	0	0	0	0	0	0	0	0	0	0	0	0	0	0	0	0	0	0	0	0	0	0	0	0	0	0	0	0	0	0	0	0	0	0	0	0	0	0	0	0	0	0	0	0	0
Nxpe5	NM_001013773	0	0	0	7	4	0	0	0	0	0	0	0	0	0	0	6	0	0	0	0	0	10	0	0	0	33	0	0	0	0	0	0	0	0	0	0	0	0	0	0	0	0	0	0	0	0	0	0	19	0	0	0	0	2	0	0	0	0	0	0	0	1	0	0	1	0	0	0	0	1	0	0	0	0	0	0	0	0	0
Mrpl17	NM_025301	942	661	1524	1064	820	1009	997	824	892	833	580	1440	636	1222	846	788	680	993	1159	1256	1510	862	746	410	414	436	935	1370	1326	1226	911	1221	1051	965	958	494	326	1207	831	1628	832	1302	768	1628	868	703	607	353	618	415	1243	1186	672	541	1100	1186	889	782	1264	936	1103	1333	1147	1242	1060	684	917	539	855	787	810	878	853	1247	1234	867	847	863	1054
Sfrp5	NM_018780	5	0	6	6	0	1	3	15	1	1	0	0	17	2	6	3	0	3	0	0	1	1	3	5	2	3	3	1	0	0	1	5	4	12	4	2	0	0	2	0	0	17	0	0	1	0	5	5	0	5	9	0	0	0	0	0	0	0	0	4	0	2	0	2	2	26	0	11	3	0	0	0	2	0	1	3	2	4	1
Sertad3	NM_133210	52	23	92	81	60	55	31	98	80	24	83	143	26	14	42	36	51	106	40	160	63	87	17	0	11	5	33	51	60	60	46	58	64	92	81	49	48	57	86	84	28	41	53	33	51	26	35	0	34	48	58	48	27	6	42	75	42	26	92	29	28	63	79	20	135	27	47	0	67	34	28	61	60	117	59	81	52	59	75
Gm14403	NR_036450	8.47	28.37	22.43	10.65	2.37	26.17	22.56	11.78	7.51	3.49	43.29	10.32	2.58	2.38	10.1	24.19	5	15.44	6.92	35.17	6.74	32.25	9	7.25	10.3	0	10.64	1.03	10.18	7.41	9.35	4.04	11.42	9.39	24.73	18.32	43.93	5	14.13	4.53	12.07	10.1	22.59	13.01	1.19	13.69	1.05	0	3.8	0	12.21	6.74	10.26	2	13	8.57	10.14	12.74	3.19	3.25	5	4	41.47	0	29.3	6.04	3.25	1	8.67	18.61	0	36.48	10.33	15.22	6.63	19.32	18.67	26.78	18.87
Mllt3	NM_001286158,NM_027326,NM_029931	9	10	19	12	6	6	6	26	13	9	11	14	23	1	7	22	6	17	9	21	10	0	0	0	1	25	3	14	9	14	7	2	10	11	18	1	7	0	8	21	3	28	2	3	9	26	17	7	4	2	7	2	6	29	8	6	18	6	5	0	3	1	13	32	19	1	6	0	9	20	0	24	9	5	6	16	7	5	19
Polr2d	NM_027101	181	149	316	255	168	213	330	204	159	154	225	318	137	358	244	158	130	258	230	444	347	309	288	182	169	352	165	521	346	255	245	367	233	253	222	397	283	295	176	157	127	380	242	359	402	282	216	238	363	250	238	264	179	209	198	207	156	126	215	358	165	246	352	435	239	340	243	298	131	173	405	252	231	255	447	265	255	228	227
Dgat1	NM_010046	105	135	301	253	120	151	86	219	196	168	206	228	70	116	47	86	102	156	275	322	328	145	292	292	123	36	109	214	213	339	267	154	271	206	401	98	88	83	114	266	177	228	84	214	90	250	193	163	93	214	207	117	168	155	184	278	193	107	204	141	177	165	155	180	265	179	96	52	133	79	83	216	103	174	157	155	144	115	197
Gm4224	NR_046074	0	0	0	0	0	0	0	0	0	0	0	0	0	0	0	0	0	0	0	0	2	0	0	0	0	0	0	0	0	0	0	0	0	0	0	0	0	0	0	0	0	0	0	0	0	0	0	0	0	0	1	0	0	0	0	0	0	0	0	0	0	0	0	0	0	0	0	0	0	0	0	0	0	0	0	0	0	0	0
Unc80	NM_175510	0	2	4	16	0	15	0	4	0	2	0	15	0	0	0	10	2	5	4	0	11	0	0	1	0	6	6	14	0	3	3	0	0	0	1	0	10	0	1	0	1	0	8	0	0	7	0	0	0	0	0	19	0	0	0	2	0	5	8	1	1	6	0	0	0	0	15	0	4	0	0	6	0	0	7	14	1	6	1
Psma2	NM_008944	2225	1788	3429	2847	1820	2876	4177	2619	2372	1892	2198	2957	1936	2453	2357	2250	2023	3140	3023	3949	3230	2498	2353	2306	1833	1763	1993	4456	3056	2873	2431	2832	2674	2959	2984	3183	2383	3976	2082	3157	1644	2823	2126	3328	2998	2342	1961	2055	2766	1978	2815	2772	2028	2062	3000	2765	2128	1722	2527	2155	1840	2269	3213	2158	3165	2880	1940	2133	2324	2032	3020	2630	2356	3055	3299	2539	3055	2146	2678
Pdk1	NM_172665	6	4	0	15	7	4	7	11	3	0	1	0	0	0	6	0	0	12	0	14	0	0	14	25	12	4	0	0	2	5	3	0	15	0	9	0	0	0	2	16	1	0	0	0	0	0	13	0	0	0	0	0	1	20	0	5	15	0	0	0	0	0	1	0	2	4	3	0	2	10	0	0	22	4	0	1	11	0	9
Ear2	NM_007895	0	0	0	0	0	0	0	0	0	0	0	0	0	0	0	0	0	0	0	0	0	0	0	0	0	0	0	0	0	0	0	0	0	0	0	0	0	0	0	0	0	0	0	0	0	0	0	0	0	0	0	0	0	0	0	0	0	0	0	0	0	0	0	0	0	0	0	0	0	0	0	0	0	0	0	0	0	0	0
Rabgap1	NM_001033960,NM_146121	26	25	25	18	16	9	7	32	40	14	28	16	31	0	18	28	17	32	38	32	10	30	31	71	7	0	21	13	14	9	31	49	20	57	23	5	50	55	29	34	28	24	2	34	9	40	62	10	13	30	31	0	19	28	30	19	21	15	13	10	15	23	31	12	10	62	13	7	16	20	35	33	14	20	30	33	47	18	46
Gm6904	NM_001164329	0	0	0	0	0	0	0	0	0	0	0	0	0	0	0	0	0	0	0	0	0	0	0	0	0	0	0	0	0	0	0	0	0	0	0	0	0	0	0	0	0	0	0	0	0	0	0	0	0	0	0	0	0	0	0	0	0	0	0	0	0	0	0	0	0	0	0	0	0	0	0	0	0	0	0	0	0	0	0
Nphp4	NM_153424	0	0	0	0	6	4	0	0	0	0	6	0	0	0	0	0	0	4	12	0	1	0	0	0	0	0	0	1	0	11	0	1	0	0	0	0	0	0	3	0	0	0	0	0	0	0	0	0	0	0	0	0	3	0	0	0	0	0	0	3	0	0	25	0	3	0	0	0	0	4	0	0	0	0	0	3	14	6	3
1700031P21Rik	NR_045910	0	0	0	0	0	0	0	0	0	0	0	0	0	0	0	0	0	0	0	0	0	0	0	0	0	0	0	0	0	0	0	0	0	0	0	0	0	0	0	0	0	0	0	0	0	0	0	0	0	0	0	0	0	0	0	0	0	0	0	0	0	0	0	0	0	0	0	0	0	0	0	0	0	0	0	0	0	0	0
4930404I05Rik	NR_028368	0	0	0	0	0	0	0	0	0	0	0	0	0	0	0	0	0	3	0	0	0	1	0	0	0	0	0	0	0	0	0	0	0	0	0	0	0	0	0	0	0	0	0	0	0	0	0	0	0	0	0	0	2	0	0	0	1	0	0	0	3	0	0	0	0	0	0	0	0	0	0	3	0	0	0	0	0	1	0
Gm13315	NR_028497	0	0	0	0	0	0	0	0	0	0	0	0	0	0	0	0	0	0	0	0	0	0	0	0	0	0	0	0	0	0	0	0	0	0	0	0	0	0	0	0	0	0	0	0	0	0	0	0	0	0	0	0	0	0	0	0	0	0	0	0	0	0	0	0	0	0	0	0	0	0	0	0	0	0	0	0	0	0	0
Fpr-rs4	NM_008041	0	0	0	0	0	0	0	0	0	0	0	0	0	0	0	0	0	0	0	0	0	0	0	0	0	0	0	0	0	0	0	0	0	0	0	0	0	0	0	0	0	0	0	0	0	0	0	0	0	0	0	0	0	0	0	0	0	0	0	0	0	0	0	0	0	0	0	0	0	0	0	0	0	0	0	0	0	0	0
Ssu2	NM_175525	0	0	0	0	0	0	0	0	0	0	0	0	0	0	0	0	0	0	0	0	0	0	0	0	0	0	0	0	0	0	0	0	0	0	0	0	0	0	0	0	0	0	0	0	0	0	0	0	0	0	0	0	0	0	0	0	0	0	0	0	0	0	0	0	0	0	0	0	0	0	0	0	0	0	0	0	0	0	0
Smek1	NM_001160214,NM_211355	73.08	117.61	137.79	144.95	72	64.61	22	78.47	36.75	60.15	193	96.67	83.99	13.4	70	44	23.54	76.3	213.62	101.94	98	164	38.64	130.3	27.35	49.46	119.13	166	216.02	72.41	144.01	97	89.54	192.7	274.59	34.92	6	26.83	34.44	31.17	74.68	120.74	70.41	60	122	125.12	123.83	30	15	27.71	83.79	120.18	52.2	80	129.31	55.35	137	115.04	116.69	80.33	55.87	89.75	136.42	27.55	205	199.81	47.01	76	29.12	101.28	18	219.6	141.2	63.39	52.42	138.55	55.57	102	147
Msn	NM_010833	90	46	28	41	19	55	4	41	23	37	168	73	51	12	33	43	13	54	86	101	15	27	27	54	3	0	69	9	57	2	34	62	54	28	110	20	115	9	51	11	21	89	65	42	99	20	27	57	26	83	140	79	81	69	91	30	43	52	72	1	11	35	134	9	46	40	9	12	53	24	54	145	87	74	13	53	183	27	39
Acvr2b	NM_007397	26	13	17	13	13	9	24	16	26	5	14	15	14	24	14	2	7	15	16	40	30	1	9	19	11	0	25	13	0	4	3	4	13	22	19	11	6	19	14	3	12	22	22	21	17	0	0	6	19	0	11	11	5	23	0	13	12	31	41	10	23	17	57	0	6	29	32	3	17	15	0	17	17	33	4	27	17	6	7
Tubb4b	NM_146116	2883.97	2502	4599.95	4293	1787	3681.97	1956	3121	2873	3344	2531	4826	2209.91	2098	1891	3557	2911	3244	4421	3182	4842.84	4337	1181	1640	751	1249	2886	5155.93	4611.96	3738	4199.97	3675	4344	2653	3013	1088.97	436	3559	4265	3241.97	3619.97	4234.97	3114	4348	4190.95	2630	1598	797	1433	904	4014	3754	3018	2069.97	3317.97	3817	3164	3400	4263	4087	3889.95	4386	4920.89	1885.7	4066.98	2672	2229	699	3498	2840	4006.94	1992	3477	3571	4872.78	2723	3040	2547.97	6238
Gm14288	NM_001033123_chr2:176423654_176432381	9.84	7.05	20.71	7.75	5.49	13.49	20.04	4.51	12.75	5.51	1.52	3.42	19.02	6.25	0	23.33	1.28	23.81	3.07	8.54	11.42	18.9	10.63	3.4	3.66	9.41	3.82	13.15	2.94	5.87	12.51	0	10.51	22.67	0.82	5.05	2.42	17.03	7	17.42	8.56	1.35	22.41	10.03	3.23	4.82	5.91	2.49	7.25	6.57	9.6	31.04	0.15	14.82	4.56	12.1	1.43	1.52	9.38	8.04	2.73	4.89	6.19	2	18.75	0	2.31	0.72	10	1.99	12.54	6.07	1.72	2.91	11.06	5.68	1.58	4.83	5.65
Rab6a	NM_001163663,NM_024287	397	313	496	369	287	380	137	383	275.99	181	377	563	255	28	403	311.79	191	433	402	494	427	359	268	196	122	226	256	463	378	278	321	420	379	399	347	190	46	261	337	358	248.84	454	270	480	373	350	389	327	153	281	272	417	387	250	309	270	284	237	335	210	206	277	610	262	543	418	178	263.91	443	302	282.93	387	408	314	252	475	365	421	349
Olfr845	NM_207145	0	0	0	0	0	0	0	0	0	0	0	0	0	0	0	0	0	0	0	0	0	0	0	0	0	0	0	0	0	0	0	0	0	0	0	0	0	0	0	0	0	0	0	0	0	0	0	0	0	0	0	0	0	0	0	0	0	0	0	0	0	0	0	0	0	0	0	0	0	0	0	0	0	0	0	0	0	0	0
Reep4	NM_180588	307	273	554	430	208	427	407	256	401	364	383	351	202	366	340	358	247	428	429	230	386	258	238	278	113	41	303	399	350	534	425	235	518	332	303	241	152	284	305	532	238	491	335	433	129	422	219	76	95	124	375	444	326	155	326	372	455	262	304	354	329	328	160	175	512	277	325	303	324	216	492	399	168	380	492	368	268	261	261
Ypel1	NM_001291047,NM_001291053,NM_023249	50	30	58	35	34	52	38	34	26	33	50	27	49	83	24	46	50	24	40	105	61.1	75	0	21	11	4	33	70	93	41	64	14	73	80	35	17	33	30	43	39	19	55	50	49	45	94	42	6	41	2	27	46	18	52	34.09	43.15	68.16	36	56	37	29	37	60.1	31	29	71	18	32	36	67	45	46	37	34	15	37	39	37	15
Npepps	NM_008942	132	117	232	156	108	130	81	164	105	100	173	181	117	18	148	151	115	132	162	257	119	311	89	103	42	110	82	376	208	116	166	174	160	182	148	65	120	86	103	145	96	152	90	135	203	132	144	186	271	111	186	240	107	98	105	72	152	73	137	121	89	129	187	231	162	295	53	205	176	133	146	185	119	104	127	128	154	159	142
Acot6	NM_172580	0	0	0	0	1	0	0	2	0	2	0	0	0	0	0	0	0	0	0	0	0	0	0	0	0	0	2	0	0	1	1	0	3	0	0	0	0	0	0	0	0	1	0	0	0	0	0	0	0	0	0	0	2	0	0	0	2	0	0	0	0	0	0	0	0	0	0	0	0	0	0	5	0	0	1	0	0	1	0
Ppp1r26	NM_001005420	10	12	29	25	13	4	19	2	39	12	24	16	11	3	5	4	11	37	12	4	20	18	14	2	9	32	10	48	35	8	16	18	26	31	40	7	25	7	10	20	25	9	7	22	123	0	30	59	0	0	39	8	6	0	59	11	34	23	3	24	8	13	23	28	44	15	26	42	7	10	23	18	1	13	15	3	19	43	19
Lgi1	NM_020278	0	0	0	0	0	0	0	0	0	0	0	0	0	0	0	0	0	5	0	0	0	9	0	0	0	0	0	4	0	0	0	0	0	0	0	0	0	0	0	0	0	0	0	0	0	0	0	0	0	0	0	0	0	0	0	0	0	0	0	0	0	0	0	0	0	0	0	0	1	0	0	0	0	0	0	0	0	0	0
Slc7a10	NM_017394	0	0	0	0	0	0	0	0	0	0	0	0	0	0	0	0	0	0	0	0	0	0	0	0	0	0	0	0	0	0	0	0	0	0	0	0	0	0	0	0	0	0	0	0	0	0	0	0	0	0	0	0	0	0	0	0	0	0	0	0	0	0	0	0	0	0	0	0	0	0	0	0	0	0	0	0	0	0	0
Lpl	NM_008509	21	1	8	0	8	5	7	0	1	2	5	9	0	0	7	0	0	7	6	7	10	0	16	0	0	0	11	8	0	21	0	29	7	0	0	0	8	4	0	0	1	25	0	0	0	0	0	0	0	0	0	0	0	0	0	0	0	0	9	9	0	13	22	0	0	6	19	0	0	6	40	0	0	0	0	10	0	2	0
Zfand4	NM_001290338,NM_001290339	0	0	2	1	0	1	1	2	0	0	3	2	0	1	2	1	0	1	0	0	0	3	0	0	0	2	0	0	0	0	0	1	0	0	3	0	0	0	1	0	0	0	2	0	0	1	2	1	0	0	0	0	0	0	0	0	0	0	0	0	0	0	0	3	1	1	0	0	0	0	0	0	0	0	0	0	0	0	1
Mis18a	NM_025642	94	71	167	118	101	131	93	97	89	117	108	135	60	84	57	82	84	131	172	193	134	146	44	80	55	179	77	200	144	138	128	120	124	131	111	104	66	145	80	90	71	125	73	202	165	136	129	65	185	98	120	176	99	75	136	81	107	68	101	213	53	114	220	116	129	133	69	86	87	87	214	154	84	83	215	90	97	83	89
Mrpl44	NM_001081210	346	245	483	300	287	429	356	333	371	345	260	624	253	252	249	484	259	375	324	293	529	423	383	322	266	374	339	770	543	455	355	308	369	374	323	117	67	386	259	387	288	358	328	562	330	358	328	344	465	337	468	397	314	338	377	459	362	243	345	438	272	413	549	327	379	305	236	217	342	275	270	326	424	406	588	306	262	317	482
Trmt10a	NM_175389	31	98	137	128	81	77	92	174	168	85	97	129	112	17	79	151	60	87	132	170	188	126	34	113	51	51	77	126	80	81	72	98	60	112	123	51	36	55	67	113	154	116	72	175	99	167	85	59	30	33	134	130	80	234	99	88	176	62	80	87	73	80	119	138	145	107	45	54	66	104	56	121	96	77	92	91	109	123	116
Bcl2l15	NM_001142959,NM_001142960	0	0	0	12	0	9	0	0	1	2	13	0	0	0	0	1	0	10	0	0	0	5	0	0	0	5	1	14	1	0	0	0	1	0	0	7	0	1	0	3	0	6	0	7	0	0	0	0	0	0	0	4	4	0	0	0	0	0	2	0	0	4	3	0	2	8	2	33	2	2	0	2	1	0	3	0	1	0	0
Ccdc129	NM_001081665	0	0	0	0	0	0	0	0	0	0	0	0	0	0	0	0	0	0	0	0	0	0	0	0	0	0	0	0	0	0	0	0	0	0	0	0	0	0	0	0	0	0	0	0	0	0	0	0	0	0	0	0	0	0	0	0	0	0	0	0	0	0	0	0	0	0	0	0	0	0	0	0	0	0	0	0	0	0	0
Afg3l2	NM_027130	211	278	571	434	184	303	84	419	314	304	446	457	62	45	300	493	204	353	476	586	306	335	306	286	108	54	273	417	286	281	335	549	471	440	702	265	169	71	330	444	161	374	363	415	401	241	359	327	284	149	271	295	415	201	286	274	386	303	261	178	205	327	474	189	552	318	220	206	447	336	321	539	333	336	252	565	493	351	434
Cysltr2	NM_001162412,NM_133720	0	0	0	0	0	0	0	0	0	0	0	0	0	0	0	0	0	0	0	0	0	0	0	0	0	0	0	0	0	0	0	0	0	1	0	0	0	0	0	0	0	0	0	0	0	0	0	0	0	0	0	0	0	0	0	0	0	0	0	0	0	0	0	0	0	0	0	0	0	0	0	0	0	0	0	0	0	0	0
Klra4	NM_001252577,NM_010649	0	0	0	0	0	0	0	0	0	0	1	0	0	0	1	0	0	0	0	0	0	0	0	0	0	0	1	0	0	0	0	0	0	0	0	0	0	0	0	0	0	0	0	0	0	0	0	0	0	0	0	0	0	0	0	0	0	0	0	0	0	1	0	0	0	0	0	0	0	0	0	0	0	0	0	0	0	0	0
Vmn1r20	NM_001101533	0	0	0	0	0	0	0	0	0	0	0	0	0	0	0	0	0	0	0	0	0	0	0	0	0	0	0	0	0	0	0	0	0	0	0	0	0	0	0	0	0	0	0	0	0	0	0	0	0	0	0	0	0	0	0	0	0	0	0	0	0	0	0	0	0	0	0	0	0	0	0	0	0	0	0	0	0	0	0
Arglu1	NM_176849	153	75	239	89	95	83	475	167	126	90	146	204	117	437	234	114	77	297	289	972	143	218	129	114	74	90	71	263	91	105	54	426	91	224	146	719	891	69	80	139	51	244	193	181	311	216	96	123	153	105	124	108	91	107	100	87	97	65	133	46	34	98	132	241	159	150	341	161	145	138	194	274	116	282	164	533	469	143	104
Sry	NM_011564	0	0	0	0	0	0	0	0	0	0	0	0	0	0	0	0	0	0	0	0	0	0	0	0	0	0	0	0	0	0	0	0	0	0	0	0	0	0	0	0	0	0	0	0	0	0	0	0	0	0	0	0	0	0	0	0	0	0	0	0	0	0	0	0	0	0	0	0	0	0	0	0	0	0	0	0	0	0	0
Slc17a7	NM_182993	0	0	1	0	0	1	1	0	1	0	0	0	4	0	0	0	0	0	0	6	1	0	0	1	0	0	0	2	0	1	0	2	0	0	0	0	0	0	0	0	0	0	0	0	0	0	0	0	0	1	0	0	0	0	0	0	0	1	0	0	0	0	0	0	0	1	0	0	0	0	0	0	0	2	2	4	0	0	0
Gm20752	NR_040750	0	0	0	0	0	0	0	0	0	0	0	0	0	0	0	0	0	0	0	0	0	0	0	0	0	0	0	0	0	0	0	0	0	0	0	0	0	0	0	0	0	0	0	0	0	0	0	0	0	0	0	0	0	0	0	0	0	0	1	0	0	0	0	0	0	0	0	0	0	0	0	0	0	1	0	0	0	0	0
Mir143	NR_029601	0	0	0	0	0	0	0	0	0	0	0	0	0	0	0	0	0	0	0	0	0	0	0	0	0	0	0	0	0	0	0	0	0	0	0	0	0	0	0	0	0	0	0	0	0	0	0	0	0	0	0	0	0	0	0	0	0	0	0	0	0	0	0	0	0	0	0	0	0	0	0	0	0	0	0	0	0	0	0
Nrp	NM_001013372	6.16	8.08	19.88	2.01	10.32	5.05	10.16	6.33	0	2.11	6.1	4.05	2.05	5.56	4.09	3.01	1	10.31	5.16	12.45	6.23	12.43	9.14	3.15	3.06	4.06	3.25	13.27	17.06	6.22	2.14	16.69	15.35	6.05	13.11	13.39	1.02	9.23	2.05	11.83	1	22.37	4.24	8.39	10.3	3.09	1.02	1	2.05	7.17	2.1	1.02	7.11	8.26	13.03	5.22	7.01	7.15	1.01	10.06	2.16	7.21	12.46	23.65	3.01	4.11	5.1	0	6.21	4.1	11.65	10.43	12.06	25.35	13.83	2.02	3.22	6.11	9.56
Chgb	NM_007694	0	0	3	0	0	0	0	0	0	0	0	0	0	0	0	0	0	0	5	0	0	0	0	0	0	0	0	0	0	0	1	0	0	0	0	0	0	0	0	0	0	0	0	0	0	0	0	0	0	0	0	0	0	0	0	0	0	0	0	0	0	0	0	0	0	0	0	0	0	0	0	0	0	0	7	4	0	9	1
Olfr1424	NM_146681	0	0	0	0	0	0	0	0	0	0	0	0	0	0	0	0	0	0	0	0	0	0	0	0	0	0	0	0	0	0	0	0	0	0	0	0	0	3	0	0	0	0	0	0	0	0	0	0	0	0	0	0	0	0	0	0	0	0	0	0	0	0	0	0	0	0	0	0	0	0	0	0	0	0	0	0	0	0	0
Fgf9	NM_013518	0	0	0	0	0	0	0	0	0	0	0	0	0	0	0	0	0	0	0	0	0	0	0	0	0	0	0	0	1	0	0	0	0	0	0	0	0	0	0	0	0	0	0	0	0	0	0	0	0	0	0	0	0	0	0	5	0	0	0	0	0	0	0	3	0	0	0	0	0	0	0	0	0	0	0	0	0	4	0
Zim1	NM_011769	0	0	0	0	0	0	0	0	0	0	0	0	0	0	0	0	0	0	0	0	0	0	0	0	0	0	0	0	0	0	0	0	0	0	0	0	0	0	0	0	0	0	0	0	0	0	0	0	0	0	0	0	0	0	0	0	0	0	0	0	0	0	0	0	0	0	0	0	0	0	0	0	0	0	0	0	0	0	0
Oxnad1	NM_145460	81	38	118	91	41	67	212	88	67	60	65	98	67	13	29	56	89	49	99	55	127	78	107	37	89	15	72	166	124	106	62	64	82	67	159	113	0	50	45	67	57	57	69	53	89	47	43	68	102	58	71	77	49	89	50	84	91	34	114	52	38	102	105	75	68	104	38	1	67	73	66	87	96	88	83	96	135	106	108
4933401B06Rik	NR_033580	0	0	0	0	0	0	0	0	0	0	0	0	0	0	0	0	0	0	0	0	0	0	0	0	0	0	0	0	0	0	0	0	0	0	0	0	0	0	0	0	0	0	0	0	0	0	0	0	0	0	0	0	0	0	0	0	0	0	0	0	0	0	0	0	0	0	0	0	0	0	0	0	0	0	0	0	1	0	0
Tmem132d	NM_172885	0	0	0	0	0	0	0	0	0	0	0	3	0	0	0	0	0	5	0	0	0	0	0	0	0	0	0	0	0	0	0	0	0	0	0	0	0	0	0	0	0	0	0	0	0	0	0	0	0	0	0	0	0	0	0	0	0	0	0	0	0	0	0	0	7	0	0	0	0	4	0	0	0	0	0	0	0	0	2
Tmed7	NM_025698	13	7	14	42	27	39	6	20	14	3	8	18	0	0	12	29	22	25	22	51	54	10	21	34	11	6	77	71	47	31	12	22	51	96	33	27	14	10	16	13	8	7	22	1	17	23	16	36	3	20	17	35	16	21	29	18	22	20	58	37	72	38	77	8	38	37	5	14	10	5	6	25	12	14	2	10	12	19	33
Phyhipl	NM_001162846,NM_178621	11	9.46	3	13	8	18	16	51.98	16	10.57	24.85	11.92	0	8	31	10	11	6	0	7	14	34	5	9	5	14	0	2.12	8	10	13.84	15.57	11	7	0	0	0	10	8	15	2	5	0	10	2	21	0	30	80	0	21.44	0	8	0	8	1.11	12	6	5	5	10	3	21	22	11.3	8	14	20	3	0	0	11	2	7	11	0	9	8	6
Kcng2	NM_001190373	0	0	0	0	0	0	0	0	0	5	3	0	0	0	6	0	0	0	0	0	0	0	0	0	0	0	1	0	0	0	0	3	0	0	9	0	0	0	0	0	3	0	0	0	0	0	0	0	0	0	0	0	0	2	0	6	0	0	1	3	7	3	0	0	4	0	0	0	0	1	0	1	0	0	0	0	0	0	0
Pcdhb21	NM_053146	0	0	0	0	0	0	0	0	0	0	0	0	0	0	0	0	0	0	0	0	0	0	0	0	0	0	0	0	0	0	0	0	0	0	0	0	0	0	0	0	0	0	0	0	0	0	0	0	0	0	0	0	0	0	0	0	0	0	0	0	0	0	0	0	0	0	0	0	0	0	0	0	0	0	0	0	0	0	0
Dip2b	NM_001159361,NM_172819	59	74	59	71	42	36	12	84	67	26	67	106	78	13	79	58	43	92	142	75	75	114	85	179	82	21	24	62	102	39	136	88	38	45	138	70	34	19	35	81	66	48	17	76	101	73	105	132	27	90	48	82	62	14	132	21	73	53	75	84	43	55	59	76	82	65	67	1	68	50	28	108	75	66	59	134	58	110	131
Trub1	NM_028115,NM_029839	145	150	222	211	138	153	220	173	178	159	254	314	154	147	124	135	146	237	211	294	252	211	186	152	97	63	104	276	139	183	243	232	221	188	233	211	109	132	116	234	87	139	151	158	322	133	167	105	171	133	163	154	163	95	153	201	161	87	167	97	125	107	237	145	163	241	212	165	158	128	149	216	167	172	179	194	177	168	174
Wdr8	NM_021499	105	74	93	140	61	78	216	91	106	61	89	83	184	67	54	75	85	127	156	251	171	90	121	86	65	36	36	139	54	106	112	69	211	107	159	96	55	72	67	195	63	105	50	106	179	33	144	71	151	81	158	109	84	60	114	103	152	85	110	86	63	83	85	96	166	94	29	101	94	65	0	75	100	111	150	89	140	70	200
Magea1	NM_020015	0	0	0	0	0	0	0	0	1.14	0	0	0	0	0	0	0	0	0	0	1.15	0	0	0	0	0	0	1.14	0	0	0	0	0	0	0	0	0	0	0	0	0	0	0	0	0	0	0	0	0	0	0	0	0	0	0	0	0	0	0	0	0	0	0	0	0	0	0	0	0	0	0	0	0	0	0	0	0	0	0	0
Rps4x	NM_009094	3842	2950	5830	5167	3757	4313	5650	4905	3700	3033	2945	4250	2539	2856	4420	4184	2951	4056	4687	4911	5314	4810	3867	3388	2530	3536	3532	9296	6323	6087	5061	4780	4980	5138	4545	3006	2365	5004	3531	5446	3408	4878	3941	6177	4646	3500	3589	3535	5044	4401	5630	5105	2802	2496	5027	4245	3542	3607	4435	4872	4207	5704	6283	4421	4683	3896	3175	2499	3640	3293	5457	4072	4277	4221	7124	3453	4208	4126	4313
Paip2	NM_026420	604	427	849	779	565	675	1470	776	627	558	738	923	665	551	723	709	443	888	741	1083	892	1163	1324	1089	626	738	469	1508	777	576	754	771	741	1017	814	1024	1357	818	541	761	521	824	741	947	1205	984	1048	1145	1397	842	923	1092	712	1012	900	789	806	337	498	737	523	493	947	1288	865	1361	606	1331	583	640	1167	690	634	754	903	691	813	780	702
Olfr619	NM_147076	0	0	0	0	0	0	0	0	1	0	0	0	0	0	0	0	0	0	0	0	0	0	0	0	0	0	0	0	0	0	0	0	0	0	0	0	0	0	0	0	0	0	0	0	0	0	0	0	0	0	0	0	0	0	0	2	0	0	0	0	0	0	0	0	0	0	0	0	0	0	0	0	0	0	0	0	0	0	0
Ms4a5	NM_183190	0	1	0	0	1	0	0	0	0	0	4	0	0	0	0	2	0	0	2	0	0	2	0	0	0	0	0	0	0	0	0	0	0	0	0	0	0	1	0	0	0	0	0	0	0	0	0	0	0	0	0	0	0	0	0	0	0	0	0	0	0	0	0	0	0	0	0	0	0	0	0	0	0	3	0	0	0	0	0
Psmc3ip	NM_008949	114	108	135	183	113	138	271	240	175	192	155	182	109	346	119	77	106	125	176	292	260	389	367	281	193	107	90	209	281	186	204	161	130	239	215	260	207	127	103	215	89	193	120	256	170	196	280	335	327	331	232	206	150	179	178	195	136	87	158	291	117	115	172	395	170	198	181	169	117	114	225	108	126	138	214	136	97	146	169
Ltb4r2	NM_020490	0	0	0	0	2	0	0	3	0	0	0	0	0	0	0	0	0	0	0	0	5	0	0	0	0	0	0	0	0	9	0	3	0	0	0	9	0	0	0	8	0	0	0	0	0	0	0	0	0	0	0	0	0	0	0	1	0	3	0	0	0	9	0	0	3	0	0	0	0	4	0	0	0	0	0	0	0	0	11
Ccdc79	NM_180958	0	0	0	2	0	2	1	15	0	4	2	3	0	0	0	0	0	0	3	0	0	0	0	0	1	0	0	4	0	0	0	0	1	0	0	0	0	0	0	0	0	2	0	0	5	0	4	0	0	17	6	0	10	0	0	0	0	0	1	0	0	2	0	9	6	0	0	0	1	0	0	0	0	0	0	3	0	0	0
Mfap3	NM_145426,NM_180599	100	151	187	164	164	161	203	123	249	116	193	309	130	144	235	136	128	236	155	355	262	232	155	92	145	136	189	273	228	173	209	244	196	253	207	204	208	142	176	181	145	330	79	146	305	125	145	116	62	104	73	189	215	224	163	131	217	110	91	132	157	163	242	126	212	283	153	204	182	194	210	246	193	217	260	223	257	122	153
P4ha1	NM_011030	118	254	222	278	232	233	195	429	314	293	284	496	125	14	239	443	128	288	250	259	412	237	279	449	231	178	206	320	390	314	319	243	370	320	426	82	110	61	204	384	214	253	125	324	315	316	276	318	203	377	386	302	398	272	362	322	350	280	140	193	203	192	482	438	423	401	179	240	229	163	153	235	191	169	274	169	231	225	459
Ercc6l	NM_146235	101	93	74	54	44	56	20	41	29	20	177	99	95	13	47	58	33	69	109	53	44	82	27	70	9	27	101	66	48	19	83	183	48	99	186	7	12	39	45	53	31	142	76	78	21	44	159	45	44	44	63	156	107	31	30	50	58	54	59	26	34	32	80	28	46	103	25	27	78	101	26	140	70	39	57	124	131	78	83
E230029C05Rik	NR_110364,NR_110365	0	0	0	0	0	0	0	0	0	0	0	0	0	0	0	0	1	0	1	0	0	0	0	0	0	0	1	0	0	0	0	0	0	2	0	0	0	0	0	0	0	0	0	0	0	0	0	0	0	0	0	0	0	0	0	0	0	0	1	0	0	0	0	0	0	1	0	0	0	0	0	0	0	0	0	1	0	0	0
Ankrd46	NM_175134	86	99	95	189	69	94	63	111	62	97	150	94	50	5	153	133	44	69	118	85	146	137	20	76	64	55	97	193	54	72	102	176	97	120	153	119	33	17	63	59	94	175	62	111	113	109	66	119	28	104	125	99	86	41	167	103	47	35	87	112	69	90	109	112	157	167	45	89	76	84	198	180	71	98	103	135	102	85	72
Akap7	NM_018747	10	0	4	2	3	9	6	0	7	2	18	23	0	3	8	3	1	11	6	17	6	9	4	0	6	0	1	7	2	6	5	22	7	2	21	24	3	12	2	0	4	2	0	9	1	7	1	0	0	3	1	6	0	0	0	2	8	0	11	0	2	8	0	1	1	4	2	0	14	2	0	8	3	5	1	0	10	0	6
Macf1	NM_001199136,NM_001199137	131	145	199	192	97	164	168	256	132	159	153	208	201	20	155	113	70	183	246	286	251	163	198	323	141	93	119	201	169	160	227	209	144	218	309	125	123	134	98	150	149	182	265	237	128	136	361	177	110	239	216	157	157	198	177	187	121	194	175	149	149	110	166	290	258	190	203	68	152	189	68	203	75	138	145	174	126	171	160
Ss18l1	NM_178750	20	11	8	29	1	3	1	8	0	7	29	4	4	0	5	5	6	6	22	0	4	6	16	0	8	11	0	5	23	5	8	9	9	18	8	0	0	2	4	0	4	9	5	0	2	28	8	50	0	9	7	4	5	0	11	8	11	7	5	0	6	2	2	9	9	7	6	0	14	3	1	21	6	2	4	6	6	15	0
Olfr1243	NM_146969	0	0	0	0	0	0	0	0	0	0	0	0	0	0	0	0	0	0	0	0	0	0	0	0	0	0	0	0	0	0	0	0	0	0	0	0	0	0	0	0	0	0	0	0	0	0	0	0	0	0	0	0	0	0	0	0	0	0	0	0	0	0	0	0	0	0	0	0	0	0	0	0	0	0	0	0	0	0	0
Cd6	NM_001037801,NM_009852	0	0	4	0	12	0	0	0	0	0	22	0	0	6	13	21	1	2	17	0	10	0	0	0	0	0	0	16	9	4	0	0	16	0	0	14	0	0	0	22	4	7	0	0	0	0	0	0	10	24	7	0	14	0	16	6	5	0	0	0	0	0	0	0	19	0	0	0	4	8	0	2	0	12	13	32	7	0	4
Epc1	NM_001276350,NM_007935,NM_027497	52	32	73	55	52	17	29	82	36	44	90	54	125	9	43	57	30	21	91	38	35	66	59	91	23	29	42	100	97	40	84	22	46	133	161	20	2	17	26	24	37	65	50	43	41	73	79	121	42	28	35	109	58	64	26	36	56	37	35	78	32	22	74	81	112	49	19	40	24	67	42	92	28	41	25	58	64	101	67
Cttnbp2	NM_080285	0	0	2	0	2	0	0	0	0	0	0	0	0	0	0	0	0	0	2	0	0	0	0	0	0	4	0	12	0	0	0	0	0	0	0	0	0	0	0	0	0	0	0	0	0	1	0	0	0	0	0	0	0	0	0	0	0	0	1	6	0	0	0	0	0	0	1	0	2	0	0	0	0	0	0	0	0	0	0
Malat1	NR_002847	543	364	708	598	475	500	1355	1255	990	421	685	1030	718	927	594	477	796	1401	1073	1613	795	1174	1450	1932	1341	72	328	809	460	656	817	1288	572	819	1122	827	1341	714	385	287	596	533	569	1236	1054	1266	1283	1908	552	711	579	566	1148	1176	1070	587	1183	400	261	493	472	475	367	1165	1036	1001	801	659	416	710	330	657	941	791	590	800	1024	655	787
Samd1	NM_001081415	5	14	28	16	15	25	4	58	16	8	35	32	36	10	13	8	6	15	28	36	41	21	14	37	4	19	13	16	14	17	12	19	12	9	23	11	4	3	5	14	11	12	19	26	27	27	34	16	41	9	40	25	25	14	10	13	33	14	11	33	29	27	31	40	26	38	30	25	26	25	5	15	17	23	17	34	23	28	15
Tldc1	NM_028883	0	13	17	0	0	22	2	0	32	4	16	0	0	0	1	8	8	23	8	72	15	23	110	36	0	0	66	0	21	20	26	5	1	0	38	0	0	0	17	26	4	12	16	0	0	12	19	97	19	28	15	2	30	10	12	17	14	19	0	0	19	15	0	0	58	0	5	0	6	16	0	1	5	34	12	20	6	8	27
Wnt8b	NM_011720	0	0	0	0	3	0	0	0	9	1	0	0	0	0	0	1	0	0	0	0	0	0	0	0	0	18	0	0	0	4	0	0	0	0	3	0	0	3	0	4	0	0	2	0	0	0	0	0	0	0	0	0	0	6	0	2	6	1	0	0	0	0	0	0	0	0	4	0	0	0	0	0	0	0	0	0	0	0	0
Taar6	NM_001010828	0	0	0	0	0	0	0	0	0	0	0	0	0	0	0	0	0	0	0	0	0	0	0	0	0	0	0	0	0	0	0	0	0	0	0	0	0	0	0	0	0	0	0	0	0	0	0	0	0	0	0	0	0	0	0	0	0	0	0	0	0	0	0	0	0	0	0	0	0	0	0	0	0	0	0	0	0	0	0
Hmgb1	NM_010439	1712	1513	2534.95	2244	1999.91	2211.96	3859.85	2911	2236.92	1670	2224	3337.72	1881.92	1948.76	2314.98	2255	1494.89	2768.87	2628	4212.74	2685.91	3547.82	2473.89	1963	1808.92	2218.91	1480	4035.65	2327.75	2168.82	1833.96	2786.9	2213.86	2782.86	2215.96	3043.88	2363.92	2619.75	1568.97	2661.84	1671.96	2467.84	1505	2975.9	3687.69	2571.96	2268.96	2226.86	3141.86	1694	2531.9	2249.86	2361	2151.85	2085.95	1906.91	2043.84	1346	1866.84	2521	1561.9	2171.63	2556.99	3526.6	2792.91	3087.8	2731.94	2474.97	1848	1744	2696.85	2479.94	2087.96	2499.69	3703.84	2731.75	2750.85	2974.8	2237.88
Exosc9	NM_019393	399.55	303.21	601.66	491.83	281.92	490.12	842.35	581.34	413.11	298.2	373.24	570.45	384.16	234.44	505.52	566.93	338.38	540.03	555.86	611.24	513.05	569.98	626.57	549.1	333.11	267.3	335.68	790.27	522.05	462.86	402.9	515.95	544.98	548.06	481.86	748.24	341.3	567.46	335.92	475.04	397.68	434.61	330.46	442.21	555.54	473.96	482.83	496.3	630.81	352.38	498.58	696.41	507.24	376.44	576.28	468.54	503.66	274.24	422.75	360.09	312.15	385.58	487.42	542.39	513.67	924.02	360.79	412.81	368.04	357.12	328.67	539.7	421.91	427.42	603.48	455.96	356.96	410.66	381.36
2700046A07Rik	NR_037693	0	0	0	0	0	0	0	0	0	0	0	0	0	0	0	0	0	0	0	0	0	0	0	0	0	0	0	0	0	0	0	0	0	0	0	0	0	0	0	0	0	0	0	0	0	0	0	0	0	0	0	0	0	0	0	0	0	0	0	0	0	0	0	0	0	0	0	0	0	0	0	0	0	0	0	0	0	0	0
Hook3	NM_207659	22	24	19	18	8	17	32	40	15	20	13	22	52	8	14	12	29	16	40	21	35	16	33	73	52	12	15	12	15	40	24	18	14	33	27	25	3	28	21	4	11	29	8	43	17	13	14	40	24	69	6	28	4	17	28	11	44	6	14	19	10	15	0	30	26	51	18	6	18	17	7	25	23	29	31	28	22	9	12
Trim25	NM_009546	85	130	183	164	84	151	100	133	127	112	128	221	95	0	76	100	51	134	95	168	177	81	90	50	49	47	100	148	131	132	106	110	123	94	197	54	16	32	116	71	67	100	51	149	54	50	37	19	51	52	104	58	153	63	96	157	119	101	85	106	133	164	181	111	108	36	60	32	127	90	20	171	86	132	98	103	115	120	97
Tro	NM_001002272,NM_001290770,NM_001290771,NM_001290772,NM_019548	0	0	4	0	0	0	0	0	0	0	0	0	0	0	0	9	0	3	1	40	0	0	0	0	0	0	1	22	0	0	0	0	1	0	0	0	0	0	10	0	0	0	0	0	0	0	0	0	0	0	0	0	0	25	0	3	13	0	8	0	0	0	0	0	12	0	0	0	6	2	0	0	0	4	0	3	1	0	0
Mir3094	NR_037277	0	0	0	0	0	0	0	0	0	0	0	0	0	0	0	0	0	0	0	0	0	0	0	0	0	0	0	0	0	0	0	0	0	0	0	0	0	0	0	0	0	0	0	0	0	0	0	0	0	0	0	0	0	0	0	0	0	0	0	0	0	0	0	0	0	0	0	0	0	0	0	0	0	0	0	0	0	0	0
Plau	NM_008873	18	7	10	17	1	22	17	1	12	8	0	10	0	0	31	37	4	3	5	0	0	1	0	0	0	0	10	0	4	5	15	15	26	0	33	32	0	0	16	0	3	8	0	0	1	0	0	1	0	0	0	0	11	0	0	0	6	35	8	8	0	1	29	0	0	0	6	0	21	13	0	15	0	6	6	1	38	33	5
Nat9	NM_025400	85	76	182	151	77	86	78	113	146	83	114	201	45	246	149	78	106	97	205	71	121	98	235	166	169	31	105	230	179	148	112	128	157	121	162	103	38	105	70	195	70	96	67	188	216	91	131	151	137	131	139	174	73	83	144	151	160	85	98	134	93	168	165	71	110	175	135	41	104	105	77	96	109	147	209	104	124	95	148
Hsd17b14	NM_025330	12	31	36	44	57	15	33	69	99	123	88	73	124	75	27	30	24	38	26	24	93	185	138	149	150	383	25	119	152	113	120	52	64	60	47	1	49	38	24	90	30	82	60	158	118	343	126	181	303	289	343	137	38	62	135	101	64	53	44	242	46	67	104	764	67	302	41	148	44	9	133	20	30	73	92	22	27	63	84
Tfap4	NM_031182	5	9	4	10	6	12	1	17	10	7	11	16	2	0	22	11	3	8	18	2	6	11	21	25	0	6	1	16	8	22	9	11	7	31	26	5	5	0	5	5	11	11	6	34	14	6	2	5	9	19	8	16	10	2	8	11	15	7	6	5	10	6	18	10	7	13	3	1	0	3	7	19	19	5	15	17	4	13	16
Mir7008	NR_105975	0	0	0	0	0	0	0	0	0	0	0	0	0	0	0	0	0	0	0	0	0	0	0	0	0	0	0	0	0	0	0	0	0	0	0	0	0	0	0	0	0	0	0	0	0	0	0	0	0	0	0	0	0	0	0	0	0	0	0	0	0	0	0	0	0	0	0	0	0	0	0	0	0	0	0	0	0	0	0
Mamld1	NM_001081354,NM_001256048	0	0	0	0	0	0	0	0	0	0	0	0	0	0	0	0	1	0	0	0	0	0	0	0	0	0	0	0	0	0	0	0	0	0	0	0	0	0	0	0	0	0	0	0	0	0	0	0	0	0	0	0	0	0	0	0	0	0	0	0	0	0	0	0	0	0	0	0	0	0	0	0	0	0	0	0	0	0	0
Dusp7	NM_153459	1	15	14	13	9	27	32	21	23	13	28	50	42	32	15	20	4	21	18	11	48	0	11	14	29	2	11	47	3	10	18	12	40	8	37	29	0	27	7	0	7	24	6	11	3	7	1	8	16	13	14	15	7	11	17	14	11	18	13	12	29	15	37	43	27	9	28	24	9	11	18	17	5	2	11	29	5	0	10
Abca14	NM_026458	17	1	4	0	9	4	0	10	2	0	6	3	0	0	14	0	1	4	0	10	1	0	4	0	4	0	0	12	6	5	0	2	2	0	0	0	0	5	0	8	9	5	0	0	1	0	10	3	7	11	7	0	3	9	3	0	0	0	0	0	0	0	7	0	0	0	0	10	0	0	0	6	0	0	1	0	4	4	7
Zfp607	NM_001024726	2.21	0	0	12.36	0	1.29	0	5	3.12	0	0	0	0	0	1.1	0	0	0	0	0	0	1.34	7.35	2	0	2	0	0	5	3.78	4.24	1.06	3.05	2.2	0	0	0	0	3.11	0	1.08	0	9.17	0	6.77	0	1.05	7.97	0	4.74	0	0	0	5	8	0	0	3.25	0	3.17	0	1.1	0	0	0	20.36	0	0	0	2.12	1.07	0	0	1	1.04	0	0	0	5.15
Gatad2a	NM_001113346,NM_001286450,NM_145596	467	439	802	465	339	481	176	421	395	447	642	751	356	102	262	464	241	430	709	714	521	557	349	510	193	248	478	739	704	550	490	806	576	746	742	216	89	107	315	521	208	730	365	750	676	439	532	438	299	333	588	678	570	350	526	428	529	210	359	616	286	465	750	670	716	640	360	402	497	252	479	806	501	495	492	933	752	350	527
Kcnk2	NM_001159850,NM_001281847,NM_001281848,NM_010607	0	15	0	1	3	0	0	8	0	0	0	0	0	0	0	0	3	0	0	0	0	0	0	0	0	0	2	0	0	3	0	5	0	0	0	0	0	0	0	0	0	7	0	0	13	0	0	0	0	0	0	0	0	0	0	0	0	0	0	0	0	0	9	0	0	0	0	0	4	0	0	0	0	0	0	0	0	4	0
Gmeb1	NM_001122992,NM_020273	62	52	162	95	94	35	41	97	30	82	89	70	58	18	18	86	84	28	98	99	75	51	57	102	65	45	97	99	101	83	72	94	76	134	96	41	11	47	69	69	68	75	60	99	104	42	158	88	47	86	174	103	46	33	134	92	41	52	118	99	75	110	72	64	60	70	57	17	68	51	164	104	119	80	87	102	141	50	94
Cck	NM_001284508,NM_031161	0	0	1	0	0	0	0	0	0	0	0	0	0	0	0	0	0	0	0	0	0	0	0	0	0	0	0	0	1	0	10	0	0	0	0	0	0	0	0	0	2	0	0	7	4	0	0	4	0	0	0	0	0	0	0	0	0	0	0	0	1	6	0	0	0	0	0	0	0	2	0	0	1	0	0	0	0	0	0
Fndc1	NM_001081416	0	0	3	0	0	0	20	0	0	0	9	0	0	0	0	0	3	0	0	0	0	0	0	0	0	0	0	9	0	0	9	0	0	0	0	0	0	0	0	11	0	10	0	0	0	3	0	0	0	0	8	0	0	0	0	3	0	3	5	0	0	0	0	0	4	0	0	0	0	0	0	0	2	0	0	0	0	5	0
B630019K06Rik	NR_045448	0	0	0	0	1	0	0	0	0	0	0	0	0	0	0	0	0	0	0	0	0	0	0	0	0	0	0	0	0	0	0	0	0	0	0	0	0	0	0	0	0	0	0	0	0	0	0	0	3	0	0	0	0	0	0	0	1	0	0	0	0	0	0	0	0	0	0	0	0	0	0	0	1	0	0	0	0	1	0
Gm10451	NR_028520	9	1	0	0	1	6	0	0	0	0	0	0	0	3	5	1	0	6	0	0	0	0	2	0	0	0	0	1	1	2	0	1	0	0	0	11	9	0	0	8	0	0	0	7	1	0	0	0	0	0	0	0	3	0	0	1	2	2	0	0	2	0	0	7	1	0	1	0	1	0	0	4	2	0	0	1	1	0	2
Add3	NM_001164099,NM_001164100,NM_001164101,NM_001277100,NM_013758	50	211	220	218	128	129	92	239	179	95	254	252	91	20	163	215	136	248	271	214	184	120	68	77	30	41	189	136	181	71	149	254	217	146	244	164	15	128	180	176	68	157	64	42	282	139	59	19	52	34	91	164	263	58	179	73	202	142	129	171	171	176	157	28	209	173	241	109	252	247	78	325	153	183	184	308	271	186	139
Klra22	NM_053152	0	0	0	0	0	0	0	0	0	0	0	0	0	0	0	0	0	0	0	0	0	0	0	0	0	0	0	0	0	0	0	0	0	0	0	0	0	0	0	0	0	0	0	0	0	0	0	0	0	0	0	0	0	0	0	0	0	0	0	0	0	0	0	0	0	0	0	0	0	0	0	0	0	0	0	0	0	0	0
Ahctf1	NM_026375	124	141	281	277	182	203	115	288	80	237	358	360	197	35	129	91	66	326	339	415	356	334	334	264	201	299	199	433	319	179	200	232	249	285	345	239	341	58	76	118	109	289	117	248	367	260	371	167	199	258	203	160	226	147	226	261	234	158	190	178	109	122	315	322	562	521	121	199	169	138	142	444	203	249	162	185	120	127	222
Slc5a1	NM_019810	0	0	0	0	0	0	0	0	0	0	0	0	0	0	0	0	0	0	0	0	0	0	0	0	0	0	0	8	0	0	0	0	0	0	0	0	0	0	0	0	0	0	0	0	0	0	0	0	0	0	0	0	0	0	0	0	0	0	0	0	0	0	0	0	0	0	0	0	0	0	0	0	0	0	0	0	0	0	0
Gm20257	NR_045007	0	0	0	0	0	0	0	0	0	0	0	0	0	0	0	0	0	0	0	0	0	0	0	0	0	0	0	0	0	0	0	0	0	0	0	0	0	0	0	0	0	0	0	0	0	0	0	0	0	0	0	0	0	0	0	0	0	0	0	0	0	0	0	0	0	0	0	0	1	0	0	0	0	0	0	0	0	0	0
Cd3g	NM_009850	0	0	0	4	0	0	0	0	0	0	0	0	0	0	0	0	0	0	0	0	0	0	0	0	0	0	0	0	0	0	0	0	0	0	0	2	0	2	0	0	0	0	1	6	0	0	0	0	0	0	0	0	0	0	0	0	0	0	0	0	0	0	0	0	0	0	3	0	0	1	0	0	0	0	5	0	0	1	0
Ppil1	NM_026845	477	505	996	733	432	658	1136	803	621	556	662	898	562	1046	666	524	503	852	772	1289	809	863	753	663	525	636	579	1298	1013	544	600	1179	785	766	838	840	507	838	510	887	455	935	370	973	1274	815	558	651	1085	614	733	740	544	743	630	566	519	336	651	929	486	911	1086	726	734	971	757	886	557	472	1019	767	716	928	958	919	917	586	701
Gpr97	NM_173036	0	0	5	6	0	0	0	0	0	1	0	0	0	0	0	0	0	9	0	0	0	0	0	3	4	0	1	0	0	0	0	0	0	1	0	0	0	0	0	0	5	0	0	0	16	0	0	0	0	0	6	0	0	0	0	0	0	3	0	0	0	0	0	0	0	0	0	3	0	0	0	0	0	0	0	0	0	0	0
Olfr385	NM_147023	0	0	0	0	0	0	0	0	0	0	0	0	0	0	0	0	0	0	0	0	0	0	0	0	0	0	0	0	0	0	0	0	0	0	0	0	0	0	0	0	0	0	0	0	0	0	0	0	0	0	0	0	0	0	0	0	0	0	0	0	0	0	0	0	0	1	0	0	0	0	0	0	3	0	0	0	0	0	0
E030002O03Rik	NM_172905	0	0	0	0	0	0	0	0	0	0	0	0	0	0	0	0	0	0	0	0	0	0	0	0	0	0	0	0	0	0	0	0	0	0	0	0	0	0	0	0	0	0	0	0	0	0	0	0	0	0	0	0	0	0	0	0	0	0	0	0	0	0	0	0	0	0	0	0	0	0	0	0	0	0	0	0	0	0	0
Spock3	NM_001252620,NM_001252621,NM_023689	0	0	0	0	0	0	0	0	0	0	0	0	0	0	0	0	0	0	0	0	0	0	0	0	0	0	0	0	0	0	0	0	0	0	0	0	0	0	0	0	0	0	0	0	0	0	0	0	0	0	0	0	0	0	0	0	0	0	0	0	0	0	0	0	0	0	0	0	0	0	0	0	0	0	0	0	0	0	0
AI429214	NM_001039220	10	2	10	12	6	3	19	30	0	0	5	8	0	3	14	5	2	0	5	7	9	0	0	0	0	2	1	14	2	9	0	12	27	0	11	7	15	0	2	0	5	0	10	16	0	10	0	0	0	0	9	13	9	14	4	12	2	5	4	7	1	1	9	0	17	0	6	0	6	4	0	2	1	3	0	9	7	10	8
Olfr1314	NM_146450	0	0	0	0	0	1	0	0	0	0	0	0	0	0	0	0	0	0	0	0	0	0	0	0	0	0	0	0	0	0	0	0	0	0	0	0	0	0	0	0	0	0	0	0	0	0	0	0	0	0	0	0	0	0	0	0	0	0	0	0	0	0	0	0	0	0	0	0	0	0	0	0	0	0	0	0	0	0	0
Trp53rk	NM_023815	38.28	40.49	101.87	79.65	74.51	82.26	155	113.44	88.47	66.54	79.81	98.12	56.78	114.32	97.24	64.01	58.49	54.64	114.5	135.38	87.27	223.14	99.83	124.8	63.48	91.06	33.1	140.14	156.09	66.09	96.16	175.63	90.12	70.43	113.71	124.18	116.65	69.73	56.56	81.04	61.51	64.13	48.7	120.37	170.46	115.54	61.38	110.55	132.61	67.88	96.37	98.94	102.89	105.68	57.66	109.52	57	65.46	115.7	101.86	68.75	100.68	71.98	125.26	101.27	121.76	148.06	62.43	79.42	75.01	216.33	89.7	86.53	52.91	141.53	125.5	75.46	79.29	99.89
Tirap	NM_001177845,NM_001177846,NM_001177847,NM_054096	1	9	9	3	1	26	6	11	10	7	22	25	0	7	6	17	16	13	35	9	44	48	0	6	13	0	6	28	25	0	0	40	13	15	7	2	0	10	13	39	14	47	8	0	4	15	0	0	0	0	0	9	22	12	9	5	32	10	32	4	3	17	47	0	12	30	0	32	6	7	43	13	17	23	0	22	19	0	31
Mfsd12	NM_028657	6	34	108	44	33	45	8	63	55	53	51	62	45	10	37	67	29	40	68	51	59	39	46	91	24	58	37	37	97	53	43	75	32	64	109	23	14	3	40	27	16	70	26	44	44	59	37	40	13	55	86	53	115	83	40	35	59	25	77	45	32	65	50	105	39	27	48	21	42	38	1	59	28	59	14	75	36	34	33
Gm14827	NR_045323	0	0	1	3	0	0	0	2	0	0	6	0	14	0	0	1	5	0	1	6	0	0	5	5	1	0	0	0	0	0	11	5	0	0	6	0	0	0	0	0	0	1	0	0	0	0	0	0	0	0	0	4	0	0	3	0	2	5	0	4	0	0	0	4	3	0	1	0	0	0	0	0	0	2	2	0	0	0	0
Col19a1	NM_007733	0	0	0	0	0	0	0	0	0	1	0	4	0	0	0	0	2	0	0	0	0	12	4	0	0	12	1	3	12	0	0	5	0	3	0	0	0	0	0	0	5	0	0	0	0	6	0	5	0	0	13	0	0	0	0	0	0	0	0	0	0	0	9	0	0	7	0	0	0	0	0	0	0	0	0	0	1	0	1
Gm694	NM_001033374	14	1	9	8	1	5	16	0	8	4	0	5	5	12	2	4	2	4	5	10	15	3	0	0	0	0	2	3	5	3	1	4	7	5	11	0	4	0	4	0	11	9	8	23	5	3	1	0	0	0	0	2	1	2	5	2	10	5	7	5	5	2	11	5	1	0	0	0	4	13	0	14	8	10	3	16	11	3	2
Pde8b	NM_001170669,NM_172263	8	1	0	2	0	0	0	0	0	0	5	1	0	1	0	6	0	8	0	0	0	0	0	0	0	0	3	3	0	4	0	0	0	0	7	0	0	0	2	2	3	0	4	0	0	13	0	0	0	0	0	0	9	0	0	0	3	7	1	0	5	5	0	0	0	0	18	0	6	2	0	2	0	3	0	1	3	0	10
Aff4	NM_033565	139	101	131	187	82	156	57	132	76	114	109	120	163	14	109	52	63	234	113	272	182	266	167	151	73	32	102	124	103	142	181	198	144	132	93	120	83	132	128	87	69	180	103	166	53	58	72	72	94	152	87	128	67	91	97	62	131	117	145	116	104	131	316	71	145	93	113	112	141	123	81	133	117	170	65	113	106	81	126
Olfr507	NM_146743	0	0	0	0	0	0	0	0	0	0	0	0	0	0	0	0	0	0	0	0	0	0	0	0	0	0	0	0	0	0	0	0	0	0	0	0	0	0	0	0	0	0	0	0	0	0	0	0	0	0	0	0	0	0	0	0	0	0	0	0	0	0	0	0	0	0	0	0	0	0	0	0	0	0	0	0	0	0	0
Relt	NM_177073	18	43	30	63	33	83	92	125	74	48	72	42	43	10	56	86	66	43	109	20	139	101	46	134	52	37	54	94	63	88	50	90	30	123	96	0	0	2	59	50	101	85	53	176	194	252	34	77	60	80	172	82	42	78	44	93	72	34	102	49	43	27	104	10	82	60	39	76	71	79	0	99	78	56	132	37	119	85	106
Hist1h3f	NM_013548	2.45	0	2.3	0	2.47	0	2.42	0	0	0	0	0	0	0	0	2.11	0	1.29	0	0	5.36	0	0	0	0	1.73	0	0	4.66	0	1.23	0	1.35	0	1.11	0	2.26	2.32	3.64	0	1.24	0	2.53	5.71	0	0	0	0	0	0	0	0	0	0	0	2.52	1.25	0	4.58	0	1.02	0	6.33	0	1.13	0	0	0	3.6	1.21	7.33	0	1.56	0	0	0	0	0	2.21
Armcx3	NM_027870	0	0	0	0	0	0	0	0	0	0	0	0	0	0	0	0	1	0	0	0	0	0	0	0	0	0	0	0	0	0	0	0	0	0	0	0	0	0	0	0	0	0	0	0	0	0	0	0	0	0	0	0	0	0	0	0	0	0	0	0	0	0	0	2	0	0	0	0	0	0	0	0	0	0	0	0	0	0	0
Cebpb	NM_001287738	0	0	0	0	5	1	0	4	0	0	2	4	0	0	0	0	3	2	0	0	0	0	1	0	0	0	1	1	0	4	0	1	4	1	0	0	0	0	1	0	0	0	0	0	0	1	0	0	0	0	2	0	0	0	0	0	0	0	0	0	0	0	0	0	0	0	6	0	0	1	0	0	0	1	0	0	0	0	14
Igip	NM_001267796	1	0	0	0	1	1	0	0	0	0	0	0	0	0	0	0	3	0	1	0	2	1	3	0	5	0	1	0	0	0	0	0	0	0	0	0	0	0	0	3	0	0	1	0	0	0	2	4	4	6	6	0	3	0	0	0	0	0	0	0	2	0	0	0	0	0	0	0	1	0	0	0	0	0	1	0	0	1	0
Scgb2b2	NM_207262	0	0	0	0	0	0	0	0	0	0	0	0	0	0	0	0	0	0	0	0	0	0	0	0	0	0	0	0	0	0	0	0	0	0	0	0	0	0	0	0	0	0	0	0	0	0	0	0	0	0	0	0	0	0	0	0	0	0	0	0	0	0	0	0	0	0	0	0	0	0	0	0	0	0	0	0	0	0	0
Slmo2	NM_025531	265	214	424	389	272	292	469	434	333	227	283	425	396	263	261	235	310	413	435	614	377	330	264	197	219	78	277	433	303	327	304	458	388	320	386	332	295	357	293	319	278	401	187	420	407	293	344	239	238	223	298	309	327	256	252	315	316	211	306	207	272	365	346	301	499	420	270	303	319	282	271	399	261	356	424	366	385	220	235
Pira7	NM_011094	0	0	0	0	0	0	0	0	0	0	0	0	0	0	5.84	2.31	0	0	0	5.82	0	0	0	11.67	0	0	0	9.66	0	0	7.68	1.71	0	0	9.51	0	0	0	0	0	0	0	0	0	12.05	6.59	0	0	0	0	0	0	0	0	0	0	0	0	0	0	0	0	0	0	0	0	0	0	0	0	0	0	0	0	0	0	0	0	0
Dicer1	NM_148948	69	61	67	55	50	65	41	106	54	45	85	79	50	29	34	54	28	66	47	137	88	95	82	105	60	51	28	97	93	86	48	49	76	116	42	41	53	72	33	51	36	50	56	63	34	53	60	55	76	58	57	53	97	48	77	79	53	49	37	58	53	48	115	187	82	89	18	54	57	51	11	65	48	55	40	71	50	40	46
Wdr81	NM_138950	176	301	306	339	209	225	229	438	165	322	373	453	196	81	278	304	119	222	358	321	300	576	500	412	269	139	203	286	447	470	346	467	395	532	759	80	101	44	146	231	207	380	155	309	306	356	332	266	233	490	338	320	315	321	321	320	360	227	243	403	214	363	252	178	468	213	349	162	227	338	112	282	251	247	183	189	308	282	256
Rufy3	NM_001289774,NM_001289775,NM_001289776,NM_001289777,NM_027530	0	11	16	19	2	3	24	4	10	14	0	41	11	0	8	9	8	16	18	12	15	50	20	12	9	6	24	35	10	19	28	31	19	22	84	49	19	9	14	19	10	29	18	20	16	6	13	14	7	55	13	9	10	22	25	22	18	12	10	2	17	13	27	0	32	12	19	15	14	7	0	28	0	16	9	14	14	18	19
Anp32a	NM_009672	164	116	261	160	141	181	224	298	169	155	162	192	107	118	170	139	145	334	396	489	323	199	223	153	160	11	147	354	170	239	228	345	216	227	152	143	100	632	121	188	93	236	107	366	172	206	191	163	169	150	159	123	133	102	221	206	178	156	162	154	157	247	175	97	214	163	265	111	177	163	76	224	168	233	279	203	247	181	165
Gmpr	NM_025508	20	13	12	41	27	11	1	5	14	3	1	16	0	10	3	12	12	17	12	53	30	30	5	46	0	22	46	12	25	33	12	7	17	14	17	0	0	64	7	44	21	45	3	31	0	2	0	0	0	5	22	20	11	5	0	23	3	5	23	8	12	55	6	0	7	0	17	11	19	11	0	24	26	19	8	33	30	11	34
Tbpl1	NM_011603	122	91	132	85	82	149	92	139	125	64	77	118	63	64	95	113	81	174	143	170	146	107	62	94	60	52	42	87	82	66	77	93	102	86	96	193	102	112	103	63	78	113	54	65	108	174	84	95	57	22	79	176	136	43	71	126	122	67	85	79	71	73	99	64	178	86	74	86	98	82	101	113	131	92	103	106	132	91	137
9130401M01Rik	NM_029418	157	160	343	345	155	280	170	227	200	216	125	308	94	76	169	208	138	230	247	154	372	302	215	156	80	173	214	462	366	356	268	241	336	224	315	53	0	249	199	400	230	290	175	256	254	137	176	131	247	190	331	135	134	198	210	188	222	171	235	335	170	360	247	264	184	264	129	72	172	159	216	211	212	240	306	140	208	171	277
Pdcd6ip	NM_001164677,NM_001164678,NM_011052	284	261	235	290	240	368	54	355	221	245	446	366	210	63	382	416	200	348	467	419	257	283	317	402	240	90	240	470	460	325	300	265	376	362	462	76	89	40	275	237	208	334	180	313	375	435	435	301	186	344	232	540	357	178	337	179	485	167	231	160	135	202	292	180	491	446	130	225	291	204	179	423	453	221	234	395	394	332	351
Zfp281	NM_001160251,NM_177643	52	114	100	139	95	104	68	139	77	142	68	117	34	0	93	103	53	96	105	123	117	82	82	131	17	52	102	106	100	77	97	109	53	138	98	103	34	52	80	161	117	110	66	53	104	118	81	116	100	78	148	125	85	47	73	70	56	51	57	67	63	66	121	29	84	90	64	32	139	79	49	141	60	120	78	81	140	124	123
Kctd6	NM_027782	8	2	5	1	1	4	10	22	6	5	5	20	10	2	7	5	14	8	7	5	8	11	16	0	16	7	9	7	2	3	2	6	4	15	19	17	0	0	11	27	10	5	5	6	0	0	23	27	28	25	10	6	2	4	7	8	16	0	19	2	9	10	17	16	13	24	8	16	2	4	0	10	12	10	31	18	11	6	9
Apobr	NM_138310	1	9	47	58	17	29	26	27	16	45	29	55	30	6	31	28	13	31	84	34	24	8	8	6	0	18	19	42	28	27	27	83	53	44	34	17	17	18	27	73	21	32	9	0	0	19	0	0	0	9	0	21	15	28	0	35	19	20	32	16	43	46	22	7	23	28	2	0	48	30	56	14	38	31	10	35	35	45	27
Bmp4	NM_007554	10	149	130	39	15	83	70	84	19	0	30	139	32	3	129	44	60	229	465	376	255	0	0	9	0	0	168	35	17	21	19	106	53	6	52	47	30	41	70	16	19	57	45	43	21	14	0	0	0	0	13	0	7	0	18	0	0	49	127	0	155	25	25	4	83	0	438	0	98	186	0	14	5	75	8	182	167	41	8
Sept1	NM_017461	2	2	8	1	1	6	0	0	2	1	4	2	0	5	5	3	2	7	3	3	4	1	2	5	3	11	2	1	17	6	5	6	5	13	2	0	0	2	2	3	1	4	3	4	6	0	7	5	1	14	4	2	3	5	2	1	4	4	7	3	4	2	5	6	0	2	0	2	3	0	5	4	7	5	4	1	3	3	6
Mir7086	NR_106054	0	0	0	0	0	0	0	0	0	0	0	0	0	0	0	0	0	0	0	0	0	0	0	0	0	0	0	0	0	0	0	0	0	0	0	0	0	0	0	0	0	0	0	0	0	0	0	0	0	0	0	0	0	0	0	0	0	0	0	0	0	0	0	0	0	0	0	0	0	0	0	0	0	0	0	0	0	0	0
Wdr25	NM_177602	10	18	27	13	28	25	17	61	29	17	21	37	0	0	58	32	36	21	38	25	13	106	36	67	13	7	36	55	56	38	37	27	35	65	106	9	0	2	23	85	9	5	43	54	43	29	0	35	0	47	29	40	73	2	35	18	27	33	66	29	28	49	49	27	11	63	27	0	37	8	0	12	37	29	54	24	43	10	12
Ccdc175	NM_028687	0	0	0	0	0	0	0	0	0	0	0	0	0	0	0	0	0	0	0	0	0	0	0	0	0	0	0	0	0	0	0	0	0	0	0	0	0	0	0	0	0	0	0	0	0	0	0	0	0	0	0	0	0	0	0	0	0	0	0	0	0	0	0	0	0	0	0	0	0	0	0	0	0	0	0	0	0	0	0
Vma21	NM_001081356,NM_001290780,NM_001290781	141	94	136	176	114	143	85	89	69	73	74	104	69	41	61	109	98	88	136	106	141	171	85	54	57	120	97	255	90	83	124	101	63	131	86	57	61	120	133	135	74	103	108	127	105	44	73	74	72	35	72	160	71	73	121	112	66	51	131	150	67	59	163	29	131	110	56	50	111	109	184	101	71	102	129	84	133	48	61
Mir7220	NR_106079	0	0	0	0	0	0	0	0	0	0	0	0	0	0	0	0	0	0	0	0	0	0	0	0	0	0	0	0	0	0	0	0	0	0	0	0	0	0	0	0	0	0	0	0	0	0	0	0	0	0	0	0	0	0	0	0	0	0	0	0	0	0	0	0	0	0	0	0	0	0	0	0	0	0	0	0	0	0	0
Pax7	NM_011039	0	0	0	0	0	0	0	0	0	0	0	0	0	0	0	0	0	0	0	0	0	0	0	0	0	0	0	0	0	0	0	0	0	0	0	0	0	0	0	0	0	0	0	0	0	0	0	0	0	0	0	0	0	0	0	0	0	0	0	0	0	0	0	0	0	0	0	0	0	0	0	0	0	0	0	0	0	0	0
B3gnt4	NM_198611	0	1.01	3.03	1	0	7.03	0	0	2	1.01	0	0	0	0	1.01	4.04	0	3.01	3.01	5.09	1.01	0	2.02	0	0	6.01	2.02	4.05	14.14	7.04	4.01	12.1	18.12	0	0	0	0	2.02	0	0	2.01	12.1	0	0	29.35	12.08	0	0	0	16.39	13.11	5.08	2.02	0	7.03	0	0	1.02	0	2.03	7.02	2.02	1	0	2.01	4.01	4.04	0	2.01	3.01	0	2.02	0	8.04	2.03	2.02	5.08	6.07	0
Arrdc3	NM_001042591	6	27	22	26	7	16	5	12	10	3	66	8	6	0	29	12	7	11	13	17	16	6	0	14	3	0	25	9	13	6	20	25	11	38	35	0	0	2	2	10	11	43	26	0	21	18	60	5	9	20	1	17	32	11	5	3	22	33	14	1	1	9	38	6	61	9	19	0	15	36	27	40	42	7	8	6	12	46	17
Olfr1356	NM_146308	0	0	0	0	0	0	0	0	0	0	0	0	0	0	0	0	0	0	0	0	0	0	0	0	0	0	0	0	0	0	0	0	0	0	0	0	0	0	0	0	0	0	0	0	0	0	0	0	0	0	0	0	0	0	0	0	0	0	0	0	0	1	0	0	0	0	0	0	0	0	0	0	0	0	0	0	0	0	0
Hnf1a	NM_009327	0	12	9	22	12	33	0	24	50	17	1	75	0	17	23	1	10	27	38	10	15	0	8	0	0	5	16	15	4	26	34	22	68	0	50	0	39	0	10	31	7	16	39	19	0	7	13	0	0	32	60	19	4	28	14	28	37	16	22	11	9	0	0	1	26	2	4	0	5	17	0	14	0	16	0	7	9	3	20
Dnajc5	NM_001271584,NM_001271585,NM_016775,NR_073369	219	205	293	325	173	266	110	202	172	133	202	242	108	67	198	256	142	272	222	206	226	267	238	228	137	203	211	484	322	170	177	276	174	252	228	97	11	165	221	149	174	289	111	279	313	309	273	221	184	300	207	242	120	101	229	157	234	144	225	262	191	189	312	153	209	272	128	99	212	213	175	344	324	163	330	179	283	218	172
Dgki	NM_001081206	0	0	0	0	0	0	0	0	0	0	0	0	0	0	1	0	0	0	0	0	0	0	0	0	0	0	0	0	0	0	0	0	0	0	0	0	0	0	0	0	0	0	0	0	0	0	0	0	0	0	0	0	0	0	0	0	0	0	0	0	0	0	0	0	0	0	0	0	0	0	0	0	0	0	0	0	0	0	0
Bhlhe41	NM_001271768,NM_024469	7	2	3	3	10	6	19	18	5	10	3	9	5	5	9	0	2	8	16	17	14	8	92	165	47	0	2	10	7	6	3	5	7	22	8	80	21	0	1	16	1	0	0	0	12	15	91	251	151	121	7	2	4	11	30	16	5	6	3	7	1	0	1	0	13	10	12	0	3	5	0	8	3	5	4	4	13	8	1
Chchd4	NM_133928	276	235	534	390	276	409	798	454	404	401	253	539	236	882	392	335	334	493	492	722	511	437	306	372	238	96	395	670	324	382	387	450	405	453	596	615	564	500	391	527	267	454	339	557	460	331	392	349	383	224	343	428	435	395	262	339	350	280	441	280	445	441	620	303	506	569	390	332	357	245	258	540	229	535	534	526	554	335	491
C86187	NR_015609	0	3	18	5	0	1	13	3	20	1	0	4	16	0	4	15	0	2	8	6	5	0	10	0	25	0	4	7	2	6	5	6	19	1	2	14	2	0	1	2	16	28	0	6	40	48	0	0	3	0	8	28	3	0	9	1	7	3	5	3	7	1	0	7	6	6	10	25	0	4	1	2	38	4	8	4	10	3	0
Treh	NM_001277847,NM_001277851,NM_021481	0	0	0	0	0	0	0	0	0	0	0	0	0	0	0	0	0	0	0	0	0	0	0	0	0	0	0	0	0	0	0	0	0	0	0	0	0	0	0	0	0	0	0	0	0	0	0	0	0	0	0	0	0	0	0	0	0	0	0	0	0	0	0	0	0	0	0	0	0	0	0	0	0	0	0	0	0	0	0
Tarm1	NM_177363	0	0	1	0	0	0	0	0	0	0	0	0	0	1	7	0	3	0	3	0	0	0	0	0	0	0	1	0	0	3	0	1	0	0	0	0	0	0	1	0	0	0	0	0	0	6	2	0	0	0	0	0	4	0	0	0	0	0	0	0	0	1	0	0	0	0	3	4	0	0	0	5	0	0	5	0	0	0	2
Prdm5	NM_027547	0	0	5	0	0	0	0	0	0	0	0	0	0	0	2	0	5	0	0	0	0	0	0	0	0	0	1	0	0	0	0	0	0	0	0	0	0	0	0	0	0	1	0	0	0	0	0	0	0	0	0	0	0	0	0	0	0	0	0	0	1	0	0	0	0	0	0	0	0	0	0	0	0	0	0	0	0	0	0
Acat2	NM_009338	259.21	514.54	1012.71	793.56	548.54	943.45	1125.16	610.06	473.77	469.72	801.92	704.83	202.37	869.63	1167.18	616.27	943.39	1114.72	1455.26	2990.08	911.22	652.42	306.88	494.46	294.69	192.73	654.23	2002.45	797.81	621.89	403.28	1454.73	814.2	703.85	665.75	1851.48	1473.58	644.39	629.15	756.8	298.26	829.89	463.65	730.15	2072.17	1078.27	524.42	478.02	661.36	467.01	561.88	536.06	575.88	406.65	533.27	400.39	667.44	438.73	613.23	343.33	427.53	1157	681.63	756.53	756.44	780.49	1031.23	595.72	926.37	663.02	546.26	1492.57	995.69	1326.28	1327.46	2117.35	1690.63	654.46	754.96
Ppp2r2cos	NR_045505	0	0	0	0	0	0	0	0	0	0	0	0	0	0	0	0	0	0	1	0	0	0	0	0	0	0	0	0	0	0	0	0	0	0	0	0	0	0	1	0	0	0	0	0	0	0	0	0	0	0	0	0	0	0	0	0	0	0	0	0	0	0	0	0	0	0	1	0	0	0	0	0	0	0	0	0	1	0	0
Plxnb2	NM_001159521,NM_001284506,NM_138749	194	330	341	338	184	200	173	235	270	254	473	468	610	53	286	289	180	337	431	493	249	160	488	766	245	24	228	450	357	395	346	300	332	192	465	36	98	104	294	237	159	485	190	285	281	211	363	186	86	570	350	283	295	110	487	176	336	244	201	152	186	266	456	141	280	238	361	178	306	207	165	394	338	380	251	450	629	273	520
Phgr1	NM_001145644	0	0	0	0	0	0	0	0	0	0	0	0	0	0	0	0	0	0	0	0	0	0	0	0	0	0	0	0	0	0	0	0	0	0	0	0	0	0	0	0	0	0	0	0	0	0	0	0	0	0	0	0	0	0	0	0	5	0	0	0	0	0	0	0	0	0	0	0	0	0	0	2	0	0	0	0	0	0	0
Zap70	NM_001289612,NM_001289765,NM_001289766,NM_009539	0	10	23	4	7	12	0	0	14	7	6	5	22	12	3	8	3	34	13	14	21	0	0	28	14	8	31	13	0	0	22	4	0	1	0	0	40	11	21	22	9	2	0	23	0	0	9	0	0	0	13	9	6	0	0	4	16	13	24	1	1	14	30	21	13	0	0	0	21	4	0	5	0	49	0	8	8	0	27
Synpr	NM_001163032,NM_028052	1	1	2	1	4	1	2	1	2	0	0	1	3	3	7	0	0	2	0	0	0	3	0	0	0	0	0	1	1	5	2	0	1	2	1	1	0	2	0	0	0	0	3	2	3	3	0	0	1	0	8	0	0	0	1	1	0	0	0	0	0	0	0	0	0	0	1	1	0	3	3	0	0	0	0	1	2	0	4
Tmem50a	NM_027935	74	54	119	102	86	69	172	111	61	64	49	87	72	90	68	63	58	55	91	141	92	58	49	56	54	101	93	274	113	102	97	107	83	81	76	106	74	86	64	100	62	84	54	83	184	129	87	70	99	68	85	79	47	134	60	76	82	39	87	126	56	71	123	206	80	158	59	54	48	55	171	81	117	82	158	79	87	76	65
Gm21269	NR_102375	0	0	0	0	0	0	0	0	0	0	0	0	0	0	0	0	0	0	0	0	0	0	0	0	0	0	0	0	0	0	0	0	0	0	0	0	0	0	0	0	0	0	0	0	0	0	0	0	0	0	0	0	0	0	0	0	0	0	0	0	0	0	0	0	0	0	0	0	0	0	0	0	0	0	0	0	0	0	0
Eif3h	NM_080635	894	655	1155	1068	823	838	1082	999	965	734	967	1133	802	627	837	927	718	1098	991	1076	1229	1031	1157	938	808	723	847	1823	1199	1125	1114	989	1082	1108	1147	685	349	951	829	975	1016	1019	884	1343	1134	890	1089	836	1118	1203	1268	1222	823	817	1132	1031	1064	767	971	935	882	1074	1511	845	1138	1471	486	633	828	841	1052	895	1001	793	1405	673	803	774	1134
Usp53	NM_133857	14	20	26	46	11	14	16	27	57	7	15	47	2	0	25	40	32	55	25	63	53	38	40	18	28	31	43	25	40	31	34	19	31	31	50	10	0	19	32	1	19	26	11	46	47	16	31	40	60	27	34	39	20	51	12	18	26	27	23	17	30	22	103	37	39	11	18	39	23	17	0	23	50	28	59	33	29	44	43
Tiprl	NM_145513	199	200	315	239	194	264	341	369	297	239	308	288	121	126	234	331	186	292	294	493	343	525	300	244	197	203	131	298	247	179	282	294	206	245	285	183	210	320	203	429	280	241	241	388	379	527	262	194	412	225	259	351	308	365	252	243	229	171	256	332	261	237	257	438	303	435	283	546	217	224	207	287	240	219	320	255	267	289	293
Tubg2	NM_134028	5.24	6.34	5.44	0	12.7	8.44	40.25	11.74	13.83	6.3	4.28	15.68	0	52.47	5.24	20.13	12.54	2.1	14.82	8.51	25.43	36.85	0	26.22	28.27	10.56	8.48	2.14	1.07	1.06	19.03	7.44	28.68	22.13	32.35	10.47	0	0	1.04	13.87	3.12	2.12	7.35	0	19.07	49.56	7.43	14.68	10.52	31.84	32.88	14.69	15.85	5.24	12.81	22.16	31.37	3.25	7.48	28.36	13.84	4.3	16.01	0	20.32	0	12.78	0	12.47	11.59	0	12.65	0	11.61	22.02	5.25	0	1.07	14.92
Gemin6	NM_026053	139	204	305	181	245	227	323	262	221	264	183	255	180	267	293	197	167	238	290	274	290	410	278	314	271	90	153	365	378	254	192	287	263	253	253	318	371	248	102	269	180	256	215	322	366	211	271	200	249	186	297	253	247	240	262	282	329	167	182	226	193	194	236	264	280	236	192	149	155	219	214	201	203	205	359	237	209	236	281
Dlgap1	NM_001128180,NM_001128181,NM_027712,NM_177639	1	5	3	15	7	22	0	20	11	26	1	0	0	0	32	1	6	15	10	23	8	14	0	0	0	3	6	15	9	0	1	3	10	1	0	29	0	36	1	35	9	10	8	20	17	5	0	0	0	2	5	0	13	0	3	0	2	13	9	2	8	2	14	43	50	14	15	9	18	12	0	7	18	11	4	1	8	20	2
Dlg3	NM_001177778,NM_001177779,NM_001177780,NM_001290402,NM_016747	14	7	14	14	1	30	37	19	11	8	1	24	40	25	22	13	3	25	3	6	8	50	0	2	8	31	8	5	8	8	4	4	19	16	20	13	18	9	11	8	13	18	15	16	2	0	5	18	54	2	7	6	4	11	14	23	14	5	11	2	2	31	14	7	28	6	17	15	16	13	0	8	23	11	0	20	2	7	1
Ost4	NM_001134692,NM_024460	611.99	306	757.98	503.94	376.97	573.94	745.93	609	407.91	383	316	514.97	344	333.96	536.99	380	269	546	526.97	685.88	614.97	1055	626	571.99	524	509	381.99	937.95	660.98	585	443.99	743	483.97	552.97	475	491	471	644	351.96	802	264.98	588	500.99	803	737.98	528	513	609	883	696	616	679	336.99	565	573.96	500.99	409.99	290.99	539.98	694	318.99	419	715	796	530.98	572	512	407	460.98	513.99	1145	496	511.92	529	680.94	413.85	577.91	532	399.93
Adam17	NM_001277266,NM_001291871,NM_009615,NR_102380,NR_120376	94	143	89	125.71	86	85.4	19	188	80	138	386	125	129	8	96	220	56	69	122	104	79	239	195	368	61	169	112	157	181	88	247	247	117	246	363	74	20	29	87	30	89	220	138	121	130	169	374	152	106	247	182	159	309	198	211	88	336	158	120	80	58	46	160	214	205	432	50	199	144	149	70	252	222.57	108	85	203	147	196	246
4930563M20Rik	NR_046193	0	0	0	0	0	0	0	0	0	0	0	0	0	0	0	0	0	0	0	0	0	0	0	0	0	0	0	0	0	0	0	0	0	0	0	0	0	0	0	0	0	0	0	0	0	0	0	0	0	0	0	0	0	0	0	0	0	0	0	0	0	0	0	0	0	0	0	0	0	0	0	0	0	0	0	0	0	0	0
Zc3h11a	NM_001276767,NM_144530	248	217	421	226	127	237	211	263	177	163	321	269	307	51	279	235	244	355	223	516	251	414	191	301	183	209	275	537	256	233	208	336	272	320	256	347	362	200	207	166	213	343	173	325	366	322	319	163	253	306	280	225	219	258	213	192	188	156	244	268	170	293	253	308	264	255	282	199	307	211	272	358	312	292	251	403	455	363	293
Kcna5	NM_145983	0	0	0	0	0	0	0	0	0	0	0	0	0	0	0	0	0	0	0	0	0	0	0	0	0	0	0	0	0	0	0	0	0	0	0	0	0	0	0	0	0	0	0	0	0	0	0	0	0	0	0	0	0	0	0	0	0	0	0	0	0	0	0	0	0	1	0	0	0	0	0	0	0	0	0	0	0	0	0
Trappc3	NM_013718	253	292	556	392	226	359	395	307	355	311	333	441	312	821	314	295	249	439	484	538	419	398	508	392	275	191	240	566	362	307	332	454	390	382	350	534	245	361	342	493	248	437	246	483	481	510	358	384	556	359	429	480	352	312	414	353	371	236	379	307	235	500	501	547	410	484	382	300	346	209	262	438	360	489	409	550	579	323	353
4933438B17Rik	NR_040685	0	0	0	0	0	0	0	0	0	0	0	0	0	0	0	0	0	0	0	0	0	0	0	0	0	0	0	0	0	0	0	0	0	0	0	0	0	0	0	0	0	0	0	0	0	0	0	0	0	0	0	0	0	0	0	0	0	0	0	0	0	0	0	0	0	0	0	0	0	0	0	0	0	0	0	0	0	0	0
Snx30	NM_172468	13	31	104	103	94	45	83	58	16	111	83	128	118	0	35	10	13	62	60	46	132	179	331	349	194	65	78	76	157	111	157	23	108	144	285	17	2	34	16	69	65	146	11	79	175	30	237	83	2	216	93	48	55	93	121	123	113	57	78	137	97	85	112	390	139	204	31	145	11	24	67	110	35	57	103	37	12	34	124
Men1	NM_001168488,NM_001168489,NM_001168490,NM_008583	210	284	361	421	229	365	205	430	397	345	493	430	219	109	406	350	213	396	491	455	420	310	379	363	182	45	306	536	491	454	312	550	505	495	581	49	148	72	352	439	174	692	300	364	301	358	447	143	51	188	444	327	339	228	367	385	343	321	255	372	368	551	603	457	645	433	266	107	475	377	146	602	333	370	239	357	472	380	516
Kpna4	NM_008467	77	63	48	69	42	70	30	54	19	35	30	21	36	9	35	53	42	69	45	56	52	86	68	56	15	66	72	85	75	38	58	59	45	31	30	18	33	21	53	61	66	42	45	47	43	38	33	42	8	35	52	63	49	27	67	52	46	60	59	42	25	72	107	12	89	89	25	95	72	48	60	64	51	38	60	45	36	20	82
Arvcf	NM_001272028,NM_001272029,NM_001272030,NM_001272031,NM_001272032,NM_033474	232.8	355	581.98	531	340.39	514.82	123.45	653.88	588.45	506.49	782.12	898.57	383.79	104.23	564.25	602	312.99	482.13	818.5	208.36	608.76	487.6	802.26	836.63	462	103	435	762.59	471	813.57	516.46	605.2	807.48	489.89	1198.59	78.89	37.47	60.05	347	550.4	454	624.79	398.89	585.06	403.52	386.69	819.54	455.54	219.66	632.53	422.75	399.76	651.76	710.65	554.93	606.53	788	498	437.43	360.31	506.46	453	760.5	772.17	838.96	531.83	176.48	108.61	544.8	485.81	145.45	585.42	374.92	440.38	149.26	441.11	449.83	399.15	918
Vmn1r178	NM_206868	0	0	0	0	0	0	0	0	0	0	0	0	0	0	0	0	0	0	0	0	0	0	0	0	0	0	0	0	0	0	0	0	0	0	0	0	0	0	0	0	0	0	0	0	0	0	0	0	0	0	0	0	0	0	0	0	0	0	0	0	0	0	0	0	0	0	0	0	0	0	0	0	0	1	0	0	0	0	0
Mir155	NR_029565	0	0	0	0	0	0	0	0	0	0	0	0	0	0	0	0	0	0	0	0	0	0	0	0	0	0	0	0	0	0	0	0	0	0	0	0	0	0	0	0	0	0	0	0	0	0	0	0	0	0	0	0	0	0	0	0	0	0	0	0	0	0	0	0	0	0	0	0	0	0	0	0	0	0	0	0	0	0	0
Tmed10	NM_026775	931	982	1994	1446	997	1328	3170	1830	1161	1090	1293	1708	1148	2637	1233	1146	1122	1637	2011	2760	1819	1446	1657	1388	1156	606	1157	2198	1618	1389	1330	1717	1567	1502	1714	3047	2428	1726	1004	1660	979	1513	815	1601	1615	1270	1290	1436	1900	1148	1462	1452	1401	1432	1408	1574	1406	837	1417	1150	1291	1572	1618	1481	1746	1950	1628	1105	1160	1059	1255	1484	1241	1657	1612	1827	1510	1203	1471
Pafah1b3	NM_008776	204	182	353	172	133	220	229	208	194	180	168	213	99	187	146	191	182	239	258	195	265	268	214	326	183	170	160	336	392	266	198	234	235	273	188	98	91	265	166	289	162	221	142	251	276	283	156	152	297	235	317	276	129	171	362	217	246	149	205	340	219	255	226	303	210	205	156	263	229	162	293	181	177	240	273	171	241	192	268
Tomm34	NM_001291155,NM_025996	119	192	298	232	84	241	179	156	77	150	238	233	62	193	237	194	174	243	316	335	299	130	61	161	58	110	155	337	348	173	109	300	178	228	293	30	84	204	184	202	116	227	81	120	215	184	121	147	152	109	135	188	124	92	199	104	107	77	180	270	101	301	222	42	417	353	156	81	315	198	149	275	241	243	246	320	312	183	133
Tbl2	NM_013763	17	71	86	74	66	81	48	154	100	67	148	155	50	0	89	74	21	73	95	91	60	53	102	176	56	115	36	63	110	89	81	95	50	151	193	21	19	34	61	138	36	118	43	69	186	170	181	103	25	105	86	84	72	94	96	89	130	64	63	72	88	55	35	87	138	180	57	104	43	87	49	91	95	62	44	97	39	139	105
Inhbb	NM_008381	0	0	0	0	0	0	0	9	0	0	0	0	0	0	0	0	0	0	9	0	0	0	0	0	0	0	3	0	0	1	0	0	0	0	0	0	0	0	0	0	4	0	0	0	0	0	0	0	0	0	0	0	0	0	0	0	0	0	0	2	2	0	0	0	0	0	0	0	0	0	0	0	0	0	0	0	0	0	0
C87436	NM_001243741,NM_001243742,NM_146170	37	16	53	59	18	57	67	88	46	24	15	51	41	26	28	40	16	36	42	80	56	99	29	72	38	29	34	122	90	62	41	50	46	45	49	21	19	37	28	47	22	103	21	29	68	42	53	67	71	33	59	61	12	31	38	49	34	37	19	51	39	67	37	96	54	63	41	77	44	38	22	49	44	48	122	53	75	48	38
Slc17a1	NM_001170638,NM_009198,NR_121611	0	0	0	0	0	0	0	0	0	0	0	0	0	0	0	0	2	0	0	0	0	0	0	0	0	0	0	0	0	0	0	0	0	0	0	0	0	0	0	0	0	0	0	0	0	0	0	0	0	0	0	0	0	0	0	0	0	0	0	0	0	0	0	0	0	0	0	0	0	0	0	0	0	0	0	0	0	0	0
Nup62-il4i1	NM_001171024	8.28	4	2.11	1	0	1.27	1	0	0	0	0	0	1	0	2.59	8.25	0	1.2	0	5	3	3	10.52	0	8.49	2	0	12.47	4	5.31	0	1	0	0	24	0	0	0	0	4.35	6	5.44	24.95	27	2.82	0	1	4	0	19.58	6	0	8.07	1	0	7	3.41	1	0	2	0	3.61	0	0	3.53	3	0	0	14.73	0	7	9	6	0	0	10.61	9.63	0	18.57
Adam23	NM_001177600,NM_011780	10	1	0	13	0	11	0	0	3	6	3	10	1	0	0	1	0	13	6	10	0	0	0	0	0	0	4	1	0	13	1	1	0	0	5	2	0	0	1	11	2	1	0	0	0	0	0	0	0	0	0	0	2	0	2	0	6	0	3	0	16	1	0	1	10	2	1	0	7	1	0	5	9	7	0	0	2	1	2
3110021A11Rik	NR_030776	0	2	8	2	3	3	0	2	0	1	4	0	1	0	3	0	2	5	4	4	0	0	3	0	4	0	3	24	5	14	0	0	4	16	0	0	0	4	0	6	3	1	0	11	0	0	0	0	0	1	0	3	2	0	8	0	0	5	0	10	2	1	0	0	4	1	0	0	0	0	20	3	0	4	4	0	0	0	0
Psmd13	NM_011875	1198	1256	2059	1900	1316	1559	2108	1550	1524	1267	1675	2054	1120	1271	1805	1544	1304	2194	2233	2703	1991	1562	1820	1790	1103	639	1501	2904	2146	2096	1488	2130	1872	1571	1999	1276	962	1499	1242	1627	1278	1969	1111	1835	2324	2046	1604	1558	1592	1618	1705	1568	1375	1421	1465	1507	1551	1132	1740	1199	1097	1881	1721	1671	2131	2434	1470	1411	1741	1220	1293	2014	2011	1928	2614	1959	2187	1556	1646
Olfr1170	NM_146532	0	0	0	0	0	0	0	0	0	0	0	0	0	0	0	0	0	0	0	0	0	0	0	0	0	0	0	0	0	0	0	0	0	0	0	0	0	0	0	0	0	0	0	0	0	0	0	0	0	0	0	0	0	0	0	0	0	0	0	0	0	0	0	0	0	0	0	0	0	0	0	0	0	0	0	0	0	0	0
Gm20736	NM_001037748,NM_001037748_chrY:22835090_22861268,NM_001037748_chrY:35105688_35131845,NM_001037748_chrY:52780027_52806249,NM_001037748_chrY:53843936_53870145,NM_001037748_chrY:65377689_65403912,NM_001037748_chrY:71469436_71495627,NM_001037748_chrY:72554831_72581058,NM_001037748_chrY:73669302_73695481,NM_001037748_chrY:75715309_75741544,NM_001037748_chrY:79319552_79345702,NM_001037748_chrY:82225214_82251414	0	0	0	0	0	0	0	0	0	0	0	0	0	0	0	0	0	0	0	0	0	0	0	0	0	0	0	0	0	0	0	0	0	0	0	0	0	0	0	0	0	0	0	0	0	0	0	0	0	0	0	0	0	0	0	0	0	0	0	0	0	0	0	0	0	0	0	0	0	0	0	0	0	0	0	0	0	0	0
Ankrd11	NM_001081379,NR_037865	32	33	31	36	17	14	52	34	25	19	56	40	46	38	38	8	15	48	33	72	27	38	45	33	31	16	45	11	30	22	24	37	21	45	46	48	32	70	18	7	29	80	18	16	41	9	35	39	31	6	13	24	20	15	26	22	26	43	15	27	45	21	15	13	24	46	35	11	21	27	26	36	36	39	27	38	34	22	32
Mir1896	NR_035441	0	0	0	0	0	0	0	0	0	0	0.89	0	0	0	0	0	0	0	0	0	0	0	0	0	0	0	0	0.38	0	0	0	0	0	0	0	0	0	0	0	0	0	0.8	0	0	0	0	0	0	0	0	0	0	0	0	0	0	0	0	0	0	0	0	0	0	0	0	0	0	0	0	0	0	0	0	0	0	0	0	0
Gla	NM_013463	675	661	1182	978	576	977	1682	908	642	622	959	1270	737	1321	873	746	664	926	1037	1271	924	767	1381	1084	829	246	578	1028	925	754	946	1075	1178	952	1164	1310	1171	1104	760	858	397	988	479	1346	1047	536	1067	1415	1581	855	642	627	1071	359	1089	785	723	536	870	413	558	1067	1002	442	1033	811	1046	544	775	508	516	818	644	933	679	999	1199	781	725
Krt18	NM_010664	3406	1646	3527	1971	738	2045	2300	1013	2002	915	1736	2885	750	3199	1096	1270	1703	3782	5819	7635	2150	2010	148	342	353	28	2314	2225	2272	746	926	5048	1905	1116	1920	3155	1173	2980	2999	584	488	4074	2419	5670	3396	1359	87	72	248	33	1296	2243	1675	464	669	778	790	665	2865	449	629	3758	5043	255	2323	1378	2853	664	3756	1484	2462	2824	2964	4762	2706	5795	7609	1652	499
G630055G22Rik	NR_045404	0	0	0	0	0	0	0	0	0	0	0	0	0	0	0	0	0	0	0	0	0	0	0	0	0	0	0	0	0	0	0	0	0	0	0	0	0	0	0	0	0	0	0	0	0	0	0	0	0	0	0	0	0	0	0	0	1	0	0	0	0	0	0	0	0	0	0	0	0	0	0	0	0	0	0	0	0	0	0
Olfr1057	NM_207563	0	0	0	0	0	0	0	0	0	0	0	0	0	0	0	0	0	0	0	0	0	0	0	0	0	0	0	0	0	0	0	0	0	0	0	0	0	0	0	0	0	0	0	0	0	0	0	0	0	0	0	0	0	0	0	0	0	0	0	0	0	0	0	0	0	0	0	0	0	0	0	0	0	0	0	0	0	0	0
Itsn1	NM_001110275,NM_001110276,NM_010587	51	44	83	56	42	48	49	93	55	69	61	72	73	56	41	58	33	80	100	53	75	112	48	176	82	59	56	87	119	108	88	77	45	89	107	20	23	24	32	82	45	68	23	86	121	118	76	126	52	101	117	28	76	35	83	89	89	55	51	71	54	90	58	91	120	189	56	149	60	40	57	96	43	54	84	93	24	57	91
Sae1	NM_001285891,NM_001285892,NM_019748	972	1276	2590	2115	1445	1593	2970	2617	1642	1626	2074	3145	1522	1320	2268	2174	1323	2423	1955	2533	2992	2998	2433	1956	1927	1263	1461	3456	2361	2060	1785	2287	2294	2700	2412	2021	1352	1161	1212	2501	1272	2046	1080	2054	2976	2843	2271	2242	2433	1584	2368	1902	2470	1899	1971	1882	2117	1157	1409	3130	1314	2265	1874	3003	2388	3119	2062	2002	1639	1262	1981	2098	1517	1937	2563	2513	2102	2635	2191
Cdhr5	NM_001114322,NM_028069	0	4	4	0	0	0	0	0	0	0	0	0	0	0	0	0	0	1	0	0	0	0	0	0	0	0	0	3	0	0	4	2	0	0	0	0	0	0	0	0	3	0	0	15	0	0	0	0	0	0	0	0	4	0	0	0	0	0	0	0	0	0	0	0	0	0	0	0	0	0	0	0	0	1	0	11	7	0	0
Med27	NM_001290489,NM_026896,NM_029615	212	218	317	297	357	333	467	538	321	295	351	609	374	661	410	360	202	368	251	502	568	841	685	543	504	922	237	568	526	538	494	406	504	414	452	381	289	380	200	526	247	448	312	652	769	543	653	542	1059	610	345	364	336	465	495	405	432	234	318	1060	378	399	389	848	497	574	369	490	336	222	829	263	298	303	502	228	398	482	472
Slc6a5	NM_001146013,NM_148931	0	0	0	0	0	0	0	0	0	0	0	0	0	0	0	0	0	0	0	0	0	0	0	0	0	1	0	0	0	0	0	0	0	0	0	0	0	0	0	0	0	0	0	0	0	0	0	0	0	0	0	0	0	0	0	0	0	0	0	0	0	0	0	0	0	0	0	0	0	0	0	0	0	0	0	0	0	0	0
Gm10421	NR_033538	0	0	0	0	0	0	0	0	0	0	0	0	0	0	0	0	0	0	0	0	0	0	0	0	0	0	0	0	0	0	0	0	0	0	0	0	0	0	0	0	0	0	0	0	0	0	0	0	0	0	0	0	0	0	0	0	0	0	0	0	0	0	0	0	0	0	0	0	0	0	0	0	0	0	0	0	0	0	0
Zcchc14	NM_080855	6	11	15	18	7	11	6	18	1	8	18	22	0	0	20	0	11	5	13	30	12	0	12	16	12	9	12	34	3	3	13	32	13	16	9	0	18	3	9	1	0	12	2	13	17	19	10	12	7	62	3	0	13	16	31	1	16	17	8	3	0	6	42	7	19	29	4	0	10	10	0	19	3	3	15	28	12	14	7
Mir3620	NR_106147	0	0	0	0	0	0	0	0	0	0	0	0	0	0	0	0	0	0	0	0	0	0	0	0	0	0	0	0	0	0	0	0	0	0	0	0	0	0	0	0	0	0	0	0	0	0	0	0	0	0	0	0	0	0	0	0	0	0	0	0	0	0	0	0	0	0	0	0	0	0	0	0	0	0	0	0	0	0	0
Dmrtc2	NM_027732	0	0	0	0	0	0	0	0	0	0	0	0	0	0	0	0	0	0	0	0	0	0	0	0	0	1	0	0	0	0	0	0	0	0	0	0	0	0	0	0	0	0	0	0	0	0	0	0	0	0	0	0	0	0	0	0	0	0	0	0	0	0	0	0	0	0	0	0	0	0	0	0	0	0	0	0	0	0	0
Fam3b	NM_020622	6	0	1	2	0	0	0	0	0	3	1	0	11	0	8	0	0	2	3	7	6	8	0	0	0	0	0	0	0	0	0	0	2	0	0	0	0	0	0	0	1	0	10	0	0	0	0	0	0	0	0	6	0	0	1	0	2	6	0	0	1	0	0	0	0	0	3	0	0	0	0	3	0	0	2	0	0	5	1
Brca1	NM_009764	43	43	37	42	40	29	43	53	49	20	16	48	74	13	35	19	33	116	79	39	35	52	45	26	29	8	42	64	15	7	17	97	56	47	75	23	17	26	40	28	41	32	48	36	14	73	45	23	9	8	18	58	61	7	51	29	12	23	34	24	17	45	18	33	60	19	18	16	83	23	43	82	35	64	32	65	56	29	31
Dars	NM_145507,NM_177445	356	299	531	422	243	307	301	459	392	294	384	490	244	24	321	483	344	556	438	400	389	355	530	498	322	161	234	514	311	348	366	440	355	499	522	317	309	111	297	221	420	366	226	317	478	336	540	579	420	431	509	550	621	374	400	451	400	257	279	185	223	260	327	475	556	509	163	368	313	324	161	397	295	380	326	290	395	339	451
Tnip1	NM_001199275,NM_001199276,NM_001271455,NM_001271456,NM_021327	93	166	208	153	111	163	64	208	127	113	168	165	219	23	238	135	80	171	248	233	208	253	124	74	78	76	141	235	252	181	163	183	146	191	314	86	73	72	72	178	150	250	147	298	208	215	101	88	56	114	204	153	133	222	208	119	165	120	171	178	157	176	240	219	235	187	133	67	120	160	117	234	188	175	242	227	299	160	193
4930545L23Rik	NR_040517	0	0	0	0	0	0	0	0	0	0	0	0	0	0	0	0	0	0	0	0	0	0	0	0	0	0	0	0	0	0	0	0	0	0	0	0	0	0	0	0	0	0	0	0	0	0	0	0	0	0	0	0	0	0	0	0	0	0	0	0	0	0	0	0	0	0	0	0	0	0	0	0	0	0	0	0	0	0	0
Tssk3	NM_080442	0	0	0	0	0	3	0	0	0	0	0	0	0	0	0	0	0	0	0	0	0	0	0	0	0	0	2	0	0	1	0	0	0	0	0	0	0	0	0	2	0	0	0	0	0	0	0	0	0	0	0	0	0	0	0	0	0	0	0	0	0	0	0	0	0	0	0	0	0	0	0	0	0	2	0	2	0	0	0
Ift122	NM_001167763,NM_031177	5	19	18	19	22	10	0	1	8	3	9	0	0	0	27	21	14	27	43	25	29	0	0	55	24	0	13	12	28	22	16	18	19	8	7	0	5	8	5	1	23	23	0	0	40	33	55	4	0	73	0	46	22	24	17	1	12	7	22	2	2	3	15	27	42	6	0	29	19	15	4	22	3	4	0	35	20	31	0
Gm6568	NR_040420	0	2.27	2.11	0	0	0	0	0	1.08	0	0	0	0	0	0	1.21	3.32	0	1.05	0	0	0	0	0	0	0	0	0	1.06	0	0	1.11	0	0	0	0	0	0	0	0	1.07	0	0	0	0	0	0	1.06	0	1.07	0	0	1.1	0	0	0	1.08	0	0	0	0	1.15	0	0	0	1.05	0	0	1.09	0	0	1.06	0	1.02	0	1.02	0	1.06	0
Cep89	NM_028120	138	113	172	143	84	71	129	231	193	137	149	268	128	53	100	114	82	142	216	239	148	96	197	92	117	37	114	236	210	221	170	203	161	205	237	50	62	53	98	171	116	189	91	111	145	101	181	33	167	164	162	103	160	119	137	121	175	85	142	127	82	163	82	196	233	168	124	133	102	107	0	200	97	159	152	280	227	92	123
A330093E20Rik	NR_040342	0	0	0	0	2	1	0	3.22	0	0	0	0	0	0	0	0	0	0	0	0	5	0	0	0	0	0	0	0	0	0	3	0	0	1.12	0	0	0	0	0	4	0	0	0	0	3.75	5.22	0	0	0	0	0	0	0	0	1	0	0	3	2.61	0	0	0	0	0	0	1	0	0	0	0	19	0	0	0	6.45	0	0	0	8.96
Slc25a53	NM_001082412,NM_001114179	8	3	4	1	7	1	0	7	1	0	2	0	2	0	0	3	2	4	12	0	15	0	0	3	1	0	4	4	11	11	1	9	0	1	6	0	0	0	3	0	1	3	4	21	0	0	2	6	13	2	1	3	0	0	0	0	4	5	1	6	0	2	0	0	8	3	4	0	11	1	0	0	5	3	5	1	2	2	1
Zkscan2	NM_001081329	0	5	3	0	2	1	0	0	2	0	0	0	0	0	0	11	0	2	0	0	3	0	0	0	0	0	0	0	0	9	0	1	0	0	0	0	0	0	0	0	0	5	0	0	0	0	11	0	0	0	0	0	0	0	0	0	0	2	0	1	0	0	0	0	0	8	0	5	0	0	0	4	0	0	1	0	11	0	0
Gosr2	NM_019650	319	389	608	578	257	469	325	627	540	402	512	633	577	278	548	537	304	646	713	830	458	566	498	744	406	555	476	932	724	432	531	580	514	664	766	258	217	237	349	391	436	653	359	537	664	694	577	509	571	558	591	775	530	380	550	410	516	382	489	325	348	464	567	766	697	781	492	537	614	470	606	559	574	636	549	527	662	495	585
Cdc20b	NM_001281487	0	0	0	0	0	0	0	0	0	0	0	0	0	0	0	0	0	0	0	0	0	0	0	0	0	0	0	0	0	0	0	0	0	0	0	0	0	0	0	0	0	0	0	0	0	0	0	0	0	0	0	0	0	0	0	0	0	0	0	0	0	0	0	0	0	0	0	0	0	0	0	0	0	0	0	0	0	0	0
Hist1h1e	NM_015787	43.67	28.32	66.74	19.46	16.29	30.64	0	6	8.91	5.75	6.66	7	3	0	12	6.45	7.36	35.32	19.6	18.88	18.83	32.4	42.43	17.46	19	16.49	23.3	74.96	45.8	10	11.78	45.21	11.69	8	7	4	0	77.07	32.38	26	12.54	47.43	16.88	10	39.22	0	16	5	4	28	11	12.69	9	0	28.86	11.83	8	10.48	26.55	69.92	5.36	61.67	56.05	5	9	9	8.79	2	17.75	7.53	7.7	36.58	28.35	38.06	26.58	19.63	14.87	2	20
Fbln1	NM_010180	33	92	120	70	66	81	37	13	46	40	64	112	0	1	80	61	52	123	144	93	75	23	0	0	46	0	74	38	43	135	39	41	64	46	89	14	0	38	56	64	36	85	91	17	57	86	1	59	41	117	25	29	71	84	76	51	60	57	104	28	54	107	129	0	84	84	64	0	54	60	41	56	127	174	0	135	66	63	71
Tmod3	NM_016963	215	252	326	199	178	197	367	320	307	204	385	413	269	51	381	305	130	326	344	460	281	271	206	284	176	153	248	270	310	239	239	414	273	313	357	308	283	88	228	261	163	324	191	298	333	418	450	300	217	205	260	284	473	236	337	218	356	192	274	201	151	179	262	418	388	519	225	473	228	235	117	372	300	239	213	498	479	346	255
Shank2	NM_001081370,NM_001113373	0	0	0	3	2	0	0	0	0	0	0	0	0	0	0	0	0	0	0	0	0	0	0	0	0	0	5	1	0	0	0	0	0	0	0	0	0	0	1	4	0	0	10	0	0	0	0	0	0	0	0	0	0	0	0	0	0	0	0	0	0	0	0	0	0	0	0	0	0	0	0	0	0	0	0	0	0	0	0
Rabepk	NM_145522	75	104	124	70	53	61	109	108	134	86	88	177	104	260	77	154	65	113	176	242	98	129	225	102	116	85	73	95	88	140	104	104	101	150	167	137	117	127	95	222	24	103	73	81	80	108	131	98	87	114	83	99	65	64	70	99	83	90	105	32	38	81	252	120	152	128	82	98	53	83	41	118	102	104	96	147	151	81	65
Pax4	NM_001159925,NM_001159926,NM_011038	0	0	0	0	0	0	0	0	0	0	0	0	0	0	0	0	0	0	0	0	0	0	0	0	0	0	0	0	0	0	0	0	0	0	0	0	0	0	0	0	0	0	0	0	0	0	0	0	0	0	0	0	0	0	0	0	0	0	0	0	0	0	0	0	0	0	0	0	0	0	0	0	0	0	0	0	0	0	0
Gm6548	NR_003363	5.08	6.1	7.11	9.13	9.14	7.11	4.06	14.22	6.09	4.06	4.05	9.12	7.1	3.05	7.1	8.12	7.09	3.04	11.16	3.06	6.11	14.25	3.05	1.02	5.07	5.08	6.09	20.36	14.24	16.27	7.11	4.07	4.06	7.11	8.13	1.01	1.01	6.1	7.12	11.17	9.14	8.14	6.09	10.19	7.11	4.06	6.09	4.05	7.11	2.03	6.09	7.11	5.08	4.06	9.14	8.14	7.12	5.07	9.14	8.13	7.11	14.22	7.13	5.07	7.11	10.18	1.02	2.03	7.14	4.06	5.08	8.14	7.1	4.07	14.21	9.15	10.16	2.03	4.06
Olfr1226	NM_146967	0	0	0	0	0	0	0	0	0	0	0	0	0	0	0	0	0	0	0	0	0	0	0	0	0	0	0	0	0	0	0	0	0	0	0	0	0	0	0	0	0	0	0	0	0	0	0	0	0	0	0	0	0	0	0	0	0	0	0	0	0	0	0	0	0	0	0	0	0	0	0	0	0	0	0	0	0	0	0
Gdpd4	NM_177696	0	2	0	0	0	0	0	0	0	0	0	0	0	0	0	0	1	0	0	0	0	0	0	0	0	0	0	0	0	0	0	0	0	0	0	0	0	0	0	0	0	0	0	0	0	0	0	0	0	0	0	0	0	0	0	0	0	0	0	1	0	2	0	0	0	0	0	0	0	0	0	0	0	0	0	0	0	1	0
5031426D15Rik	NR_027890	0	0	0	0	1	0	0	0	0	0	0	0	0	0	0	1	0	0	0	0	0	0	0	0	0	0	0	0	0	0	0	1	1	0	0	0	0	0	0	0	0	0	0	0	0	0	0	0	0	0	0	0	0	0	0	0	0	0	0	0	0	0	0	0	0	0	0	0	0	0	0	0	0	0	0	0	0	0	0
Otog	NM_013624	0	0	0	2	1	0	0	0	10	0	0	0	0	0	0	0	0	0	0	0	0	8	0	0	0	9	0	0	0	4	3	10	0	5	0	0	0	0	0	0	16	0	4	0	0	25	11	0	0	0	0	17	0	1	0	0	1	0	0	2	0	0	0	1	7	0	0	0	0	0	0	0	0	0	0	0	0	0	2
Ppapdc2	NM_028922	4	4	5	7	5	7	0	4	4	6	0	0	0	0	9	1	6	6	4	44.9	22	25	20	45	0	4	4	25	2	29	12	20	13	10	25.95	0	15	2	4	0	5	9	0	14	20	0	7	0	0	33	9.69	0	8	6	1	0	8	5	15	6	24	3	7	0	36	0	0	0	19	11	0	6	0	3	11	0	6	4	12
L3mbtl4	NM_177278	0	0	0	0	0	3	0	0	0	0	0	0	0	0	0	0	0	0	0	0	0	0	0	0	0	0	0	0	0	0	0	0	0	0	0	0	0	0	0	0	0	0	0	0	0	0	0	0	0	0	0	0	0	0	0	0	0	0	0	0	0	0	0	0	0	5	0	0	0	0	0	0	0	0	0	0	0	0	0
Itih1	NM_008406	0	0	0	0	0	0	0	0	0	0	0	0	0	0	0	0	0	0	0	0	0	0	0	0	0	0	0	0	0	0	0	0	0	0	0	0	0	0	0	0	0	0	0	0	0	0	0	0	0	0	0	0	0	0	0	0	0	0	0	0	0	0	0	0	0	0	0	0	0	0	0	0	0	0	0	0	0	0	0
Mroh7	NM_001126487	0	1	5	0	2	0	0	0	0	0	6	1	0	0	0	0	2	0	0	0	4	2	0	0	0	0	0	1	0	3	0	0	0	1	0	0	0	0	0	0	3	0	2	0	0	0	0	0	0	0	0	2	1	0	0	0	0	1	1	0	0	0	0	0	6	0	0	0	1	0	0	0	0	0	2	0	0	1	10
Emc2	NM_025736	258	211	385	314	251	308	683	461	428	335	394	498	356	117	265	508	335	490	290	466	404	552	455	395	320	442	198	583	272	297	399	430	368	505	439	518	289	366	299	310	395	312	317	432	432	727	336	459	538	560	447	468	295	467	439	403	561	221	243	234	310	202	523	823	346	512	223	514	275	272	232	306	534	416	445	267	372	316	431
Olfr204	NM_146992	0	0	0	0	0	0	0	0	0	0	0	0	0	0	0	0	0	0	0	0	0	0	0	0	0	0	0	0	0	0	0	0	0	0	0	0	0	0	0	0	0	0	0	0	0	0	0	0	0	0	0	0	0	0	0	0	0	0	0	0	0	0	0	0	0	0	0	0	0	0	0	0	0	0	0	0	0	0	0
Glp1r	NM_021332	0	0	0	0	0	0	0	0	0	0	0	0	0	0	0	0	0	0	0	0	0	0	0	0	0	0	0	0	0	0	0	0	0	0	0	0	0	0	0	0	0	0	0	0	0	0	0	0	0	0	0	0	0	0	0	0	0	0	0	0	0	0	0	0	0	0	0	0	0	0	0	2	0	0	0	0	0	0	0
Gm13293	NR_040369	0	0	0	0	0	0	0	0	0	0	0	0	0	0	0	0	0	0	0	0	0	0	0	0	0	0	0	0	0	0	0	0	0	0	0	0	0	0	0	0	0	0	0	0	0	0	0	0	0	0	0	0	0	0	0	0	0	0	0	0	0	0	0	0	0	0	0	0	0	0	0	0	0	0	0	0	0	0	0
Krt75	NM_133357	0	0	0	0	0	0	0	0	0	0	0	0	0	0	0	0	0	0	0	0	0	0	0	0	0	0	0	0	0	0	0	0	0	0	0	0	0	0	0	0	0	0	0	1	0	0	0	0	0	0	0	0	0	0	0	0	0	0	0	0	0	0	0	0	0	0	0	0	0	0	0	0	0	0	0	0	0	0	0
Rps8	NM_009098	3060	2185	5166	3623	2934	3582	5226	4536	3700	2652	2176	3691	2364	5675	3446	2833	2182	3550	3604	4400	4383	4136	3786	3148	2585	2409	2791	6651	4623	5545	3848	4476	3358	3476	3763	2433	2283	4021	2432	5366	2685	4317	3256	6474	4439	3281	3097	3160	3650	2874	4382	4525	2018	2776	3852	3764	3228	2964	3741	4538	3311	4849	4735	3741	3380	2866	3519	2452	2656	2492	3539	2808	3028	3842	4658	3581	3710	3099	3535
Kars	NM_001130868,NM_001286384,NM_053092	760	850	1473	1060	656	791	1313	1090	959	707	946	1405	835	535	828	762	735	1216	1286	1651	1153	824	1108	1039	870	574	727	1322	1078	1202	1079	1361	1119	1011	1501	781	637	631	862	947	770	1249	616	1070	1263	1357	1057	1131	1166	1056	886	726	944	771	1106	993	873	576	781	832	620	949	1117	1099	1362	1085	940	849	872	771	620	1173	1042	944	1078	1157	1199	872	1210
Pcdha1	NM_054072	0	0	0	4	1.24	6	0	0	0	1	0	0	0	0	6.48	0	0	0	0	0	0	0	0	0	0	0	0	0	0	2	0	15.83	17	0	0	0	0	0	0	0	12.6	7	0	0	0	0	0	0	0	0	0	0	0	0	6	0	0	0	0	0	0	6.63	0	0	0	0	0	0	0	0	0	0	0	0	0	0	0	0	0
Mir7226	NR_106085	0	0	0	0	0	0	0	0	0	0	0	0	0	0	0	0	0	0	0	0	0	0	0	0	0	0	0	0	0	0	0	0	0	0	0	0	0	0	0	0	0	0	0	0	0	0	0	0	0	0	0	0	0	0	0	0	0	0	0	0	0	0	0	0	0	0	0	0	0	0	0	0	0	0	0	0	0	0	0
Mael	NM_175296	4	52	7	61	9	37	175	204	69	17	30	64	44	0	68	219	4	10	1	47	38	151	34	17	30	53	15	69	42	53	11	92	21	6	29	0	0	30	26	7	48	29	27	90	99	63	28	19	8	19	15	69	30	49	2	12	27	43	32	67	9	43	84	10	7	20	145	0	79	67	33	18	20	51	58	28	62	35	79
Cldn18	NM_001194921,NM_001194922,NM_001194923,NM_019815	0	0	0	0	0	9	0	0	5	0	0	0	0	0	0	0	0	0	3	0	0	0	0	0	0	0	0	4	0	0	0	0	0	0	0	2	0	0	1	0	0	0	0	0	2	0	0	0	0	0	0	0	0	0	0	0	0	0	0	0	0	0	0	0	0	0	0	0	0	0	0	0	0	0	0	0	0	0	0
Ankk1	NM_172922	0	0	0	0	0	0	0	0	0	0	0	0	0	0	0	0	0	0	0	0	0	0	0	0	0	0	0	0	0	0	0	0	0	0	0	0	0	0	0	0	0	0	0	0	0	0	0	0	0	0	0	0	0	0	0	0	0	0	0	0	0	0	0	0	0	0	0	0	0	0	0	0	0	0	0	0	0	0	0
Pih1d2	NM_028300	2.18	5	6	4	2	5	23	2	4	5	2	14	0	4	9	2.07	2	10	8	4	8	10	4	0	16.79	0	7	0	3	4	5.19	15.51	4	10	2	6	0	4	0	30.65	10.35	4.89	6.35	6	13	8	0	0	0	3	1	3	4	4	6	9	3	2	7	6	6	6	10	0	10	0	7	2	6	7	0	10	0	5	15.5	2	0	13.38	4
Vmn2r109	NM_001104571	0	1	0	0	0	0	0	0	0	0	0	0	0	0	0	0	0	0	0	0	0	0	0	0	0	0	0	0	0	0	0	0	0	0	0	0	0	0	0	0	0	0	0	0	0	1	0	0	0	0	0	0	0	0	0	0	0	0	0	0	0	0	0	0	0	0	0	0	0	0	0	0	0	0	0	0	0	0	0
Tyr	NM_011661	3	0	6	1	1	2	0	4	1	1	0	0	0	1	1	4	0	5	1	3	2	0	0	0	0	11	4	0	1	0	1	0	0	0	0	0	0	1	2	2	1	3	2	0	0	0	0	0	0	0	1	0	0	0	2	0	0	2	0	3	2	1	0	0	0	0	0	2	3	1	0	2	0	2	2	1	0	0	0
Oog3	NM_201258	4	2	9	3	0	0	0	2	2	2	0	7	0	0	1	3	0	8	0	0	4	0	0	0	1	0	6	8	5	1	0	0	8	0	2	7	0	0	1	0	3	1	0	0	2	26	0	0	19	0	1	1	0	0	0	0	8	4	0	0	0	3	0	0	6	0	6	10	0	0	0	6	11	6	0	1	0	12	0
Krt222	NM_172946	0	0	0	0	0	0	0	0	0	0	0	0	0	0	0	1	0	0	4	3	0	0	0	0	0	4	0	4	0	0	0	3	0	0	2	0	17	0	1	0	2	0	2	0	0	0	0	1	0	0	0	0	0	0	0	0	0	0	0	0	0	0	0	0	0	0	0	0	2	0	0	0	0	0	5	0	0	0	0
4921524J17Rik	NM_025722,NR_033144	55	46	48	68	41	58	84	67	49	38	40	60	72	36	52	37	52	67	44	75	80	58	34	33	31	38	28	94	41	40	59	42	49	68	41	49	31	38	48	66	52	24	55	56	60	49	38	23	43	24	48	86	60	62	28	45	46	39	44	47	34	29	67	84	66	89	35	58	35	34	20	66	42	35	26	37	56	37	39
Fhad1	NM_177868	0	0	0	3	0	2	0	0	0	0	0	0	0	0	0	0	0	0	0	2	0	0	0	0	0	0	0	0	1	0	1	1	4	0	0	1	0	0	0	0	0	0	1	0	0	1	0	0	0	0	0	0	0	0	0	0	0	0	0	0	2	1	0	0	0	0	0	0	0	0	0	0	0	0	0	4	0	0	0
Tmem38b	NM_028053	103	46	87	94	44	67	57	62	56	38	40	80	50	63	71	85	58	64	75	48	51	96	70	87	27	70	49	198	59	117	82	68	43	78	60	25	14	36	36	105	45	79	78	122	88	72	67	73	93	109	62	149	63	90	93	59	62	41	36	48	51	36	90	191	59	168	37	72	40	71	182	99	65	64	55	115	38	56	60
Tmem52	NM_001253856,NM_001253858,NM_027161	5	0	4	3	0	2	0	0	3	7	15	0	0	13	1	0	3	2	1	0	7	3	0	14	2	0	0	10	1	6	1	0	19	14	3	0	0	2	0	6	0	9	2	0	9	19	8	14	0	36	9	9	1	3	11	10	4	6	9	19	9	0	7	23	4	3	0	68	4	0	0	7	19	6	18	7	11	24	11
Gm973	NM_001013771	1	3	7	8	7	4	21	2	3	2	2	2	0	40	5	2	6	8	13	10	1	20	15	9	10	2	16	16	2	13	11	4	5	9	4	23	44	5	3	0	2	4	7	16	12	23	12	16	0	14	9	17	6	4	0	1	0	18	21	0	3	15	3	0	12	5	14	7	9	14	0	15	14	8	6	4	4	2	9
Vmn2r115	NM_001104579	0	0	0	0	0	0	0	0	0	0	0	0	0	0	0	0	0	0	0	0	0	0	0	0	0	0	0	0	0	0	0	0	0	0	0	0	0	0	0	0	0	0	0	0	0	0	0	0	0	0	0	0	0	0	0	0	0	0	0	0	0	0	0	0	0	0	0	0	0	0	0	0	0	0	0	0	0	0	0
Mir7058	NR_106025	0	0	0	0	0	0	0	0	0	0	0	0	0	0	0	0	0	0	0	0	0	0	0	0	0	0	0	0	0	0	0	0	0	0	0	0	0	0	0	0	0	0	0	0	0	0	0	0	0	0	0	0	0	0	0	0	0	0	0	0	0	0	0	0	0	0	0	0	0	0	0	0	0	0	0	0	0	0	0
Marveld3	NM_028584,NM_212447	15	13	41	42	11	37	49	8	49	3	34	18	0	24	54	33	27	6	48	25	17	49	42	5	0	10	19	40	41	39	10	4	11	3	18	0	0	6	20	29	5	9	4	60	18	33	28	51	13	29	11	73	21	55	8	0	33	11	25	35	3	1	34	0	62	7	19	0	28	9	0	13	2	5	34	41	10	25	16
Fam184a	NM_001081428	0	0	3	0	0	0	0	0	0	1	0	0	0	0	0	0	0	0	0	0	0	5	0	0	0	0	0	0	2	0	0	0	0	1	1	0	0	0	0	0	0	0	0	0	1	0	0	0	2	0	0	1	0	0	0	0	0	0	0	0	0	0	0	0	0	0	0	0	0	0	0	0	0	1	0	0	3	0	0
Sec13	NM_024206	1178	854	1891	1648	1110	1257	2281	1748	1253	1097	1459	1918	944	2084	1755	1338	1173	1616	1904	2300	1676	2315	1410	1467	1184	823	1195	2659	2209	1705	1217	1991	1876	1494	1605	1246	1100	2039	1085	1581	1008	2231	1207	2671	2534	1744	1452	1499	1552	1462	1648	1334	1345	1492	1458	1144	1319	1140	1593	1182	1183	1773	1950	2050	1754	1966	1423	1494	1300	1157	2423	1729	1373	1638	2272	1589	1933	1402	1314
Kcnh2	NM_001294162,NM_013569	0	5	6	10	3	7	0	3	10	6	1	3	12	0	4	3	2	0	8	25	39	15	0	5	0	1	13	14	12	9	3	8	5	23	7	0	0	4	13	3	0	37	0	0	4	0	3	0	0	0	42	8	15	0	9	1	0	2	4	1	1	11	13	14	10	0	0	0	25	1	0	13	11	11	2	29	6	0	7
Hnrnpu	NM_016805	342	350	749	1467	987	667	336	420	234	402	486	487	288	91	335	386	279	479	495	2359	2859	903	1262	1372	183	278	412	3424	3242	1835	977	543	1824	2680	2369	691	486	399	252	198	405	552	235	1106	1486	558	415	226	347	1116	413	334	285	255	699	828	634	257	541	2681	1681	1889	2014	900	2272	930	294	464	423	349	187	706	443	414	329	374	392	407	409
1700015F17Rik	NM_001200025	0	0	0	0	0	0	0	1	0	0	0	0	0	0	0	0	0	0	0	0	0	0	0	0	0	0	0	0	0	0	0	0	0	0	0	0	0	0	0	0	0	0	0	0	0	0	0	0	0	0	0	0	0	0	0	0	0	0	0	0	0	0	2	0	0	0	0	0	0	0	0	0	0	0	0	0	0	0	0
Gm16740	NR_108026	0	0	0	0	0	0	0	0	0	0	0	0	0	0	0	0	0	0	1	0	0	6.56	0	0	0	0	0	1	0	1	0	0	1	1	0	2	0	2	0	0	0	0	0	0	3	0	0	0	0	0	0	0	0	0	0	0	0	0	1	1.49	1	1	0	0	1	0	0	0	0	0	0	0	0	0	2	0	1	1	0
Lelp1	NM_027042	0	0	0	0	0	0	0	0	0	0	0	0	0	0	0	0	0	0	0	0	0	0	0	0	0	0	0	0	0	0	0	0	0	0	0	0	0	0	0	0	0	0	0	0	0	0	0	0	0	0	0	0	0	0	0	0	0	0	0	0	0	0	0	0	0	0	0	0	0	0	0	0	0	0	0	0	0	0	0
Miox	NM_019977	4	5	12	0	0	6	0	12	3	0	0	0	0	0	9	18	0	0	0	29	0	0	0	0	14	1	0	0	36	12	2	3	11	0	0	0	0	49	1	6	1	67	0	9	40	1	0	13	12	26	2	10	9	0	0	0	8	5	8	16	0	3	6	0	21	13	18	1	9	0	0	10	4	3	7	11	11	0	11
Gm15319	NM_001177408	0	0	0.67	0	0	0	0	0	0.33	0	0	0	0	0	0	0	0	0.67	0	0	0	0	0	0.33	0.33	0	0	0.33	0.33	0	0.67	0	0	0	0	0	0	0	0	0	0	0	0	0	0	0	0	0	0	1.33	0	0	0	1	0	0	0	0	0	0	0	0	0	0	1	5	0	0	0	0	0	0	0.67	0	0	0	0	0	0.33
Tmem28	NM_001081283	0	0	0	0	0	0	0	0	0	0	0	0	0	0	0	0	0	0	0	0	0	0	0	0	0	0	0	0	0	0	0	0	0	0	0	0	0	0	0	0	0	0	0	0	0	0	0	0	0	0	0	0	0	0	0	0	0	0	0	0	0	0	0	0	0	0	0	0	0	0	0	0	0	0	0	0	0	0	0
Slc38a10	NM_001164798,NM_001164799,NM_001164800,NM_001164801,NM_001164802,NM_024249	171	240	362	233	105	195	57	222	185	169	335	265	118	75	200	188	82	243	596	437	216	112	198	288	130	79	248	337	280	147	260	401	123	345	447	27	53	32	269	112	120	210	106	127	351	276	413	199	57	188	202	184	245	69	187	113	231	143	298	40	153	267	220	274	290	491	75	184	327	262	83	334	452	194	125	543	469	246	216
Zfp369	NM_178364	0	1.01	7	3	0	0	0	4	0	2	8.05	0	0	0	21.1	0	2.05	0	0	6	1.01	0	0	0	6	0	0	3	0	11	0	0	6	3.02	2	0	0	0	0	0	6	4	0	0	0	0	1	1.01	0	0	3.01	0	0	5	0	7	2.01	2	0	4	8	1	7	0	1.01	12.06	2.04	0	0	0	0	0	0	0	0	5	7	0	1
Ttc14	NM_001290500,NM_001290502,NM_025978,NM_027619	64	71	119	64	47	59	15	82	59	57	92	52	59	5	63	68	77	95	116	123	62	66	82	67	13	117	76	102	87	62	99	100	60	105	82	75	56	69	40	30	87	44	52	56	111	29	124	26	63	66	72	133	68	25	68	78	96	25	52	47	39	52	107	72	103	170	32	75	76	81	36	68	70	43	42	51	74	59	73
Ptcd2	NM_026873	119	152	269	177	126	162	183	214	193	129	169	190	100	93	156	173	159	227	246	347	216	140	134	199	65	91	118	235	209	145	189	184	192	171	186	337	121	238	157	201	135	198	93	182	179	133	157	102	203	144	173	144	188	116	124	258	222	79	167	174	144	194	162	230	290	172	158	221	134	112	169	200	141	138	163	259	188	193	140
Mrps35	NM_145573	236	240	562	384	259	369	527	302	466	256	292	334	176	213	320	306	309	294	464	544	373	390	314	271	222	196	349	444	295	418	289	481	457	338	393	277	62	397	310	305	235	481	277	492	467	338	219	327	309	319	384	437	243	243	385	348	286	270	438	358	309	358	492	277	389	360	299	259	281	295	442	350	297	379	355	353	380	261	308
Gas5	NR_002840	197	178	336	245	185	215	324	441	161	189	182	216	271	137	166	208	167	243	250	285	396	449	406	257	223	193	125	457	348	236	151	195	142	308	280	166	146	224	119	368	171	232	189	214	360	278	374	381	319	320	317	295	122	179	250	207	264	135	149	308	151	151	242	273	329	322	140	114	153	255	285	250	267	167	391	194	237	263	298
Sh2d1b2	NM_001033499	0	0	0	0	0	0	0	0	0	0	0	0	0	0	0	0	0	0	0	0	0	0	0	0	0	0	0	0	0	0	0	0	0	0	0	0	0	0	0	0	0	0	0	0	0	0	0	0	0	0	0	0	0	0	0	0	0	0	0	0	0	0	0	0	0	0	0	0	0	0	0	0	0	0	0	0	0	0	1
Ap1s3	NM_183027	4	2	1	0	0	5	1	0	0	2	1	0	0	0	1	0	4	1	0	2	0	0	3	0	2	5	2	1	3	0	0	4	0	1	0	0	0	0	1	1	0	0	2	5	0	1	0	0	0	0	1	3	0	0	0	6	6	0	0	0	0	0	3	3	6	8	0	7	6	3	0	0	0	3	4	0	0	0	0
Metap1d	NM_025633	19	21	18	18	26	35	36	24	25	12	13	34	12	55	9	10	11	16	24	39	55	6	26	15	29	41	28	43	24	19	18	46	9	30	19	6	0	50	16	25	11	12	37	29	55	37	5	18	39	3	34	12	12	1	7	19	11	17	28	34	5	15	31	118	13	28	36	14	19	22	79	18	27	9	22	29	42	12	7
Abhd12b	NM_001195033	7	4	4	10	6	6	0	3	0	0	2	0	0	0	0	10	0	2	5	6	5	0	1	0	10	0	3	15	0	0	2	5	4	0	0	0	0	5	0	6	7	0	8	0	23	0	0	0	14	0	2	9	3	0	0	1	0	6	0	4	7	1	0	20	0	0	7	0	0	3	0	1	0	0	5	0	0	1	0
Mir7651	NR_106109	0	0	0	0	0	0	0	0	0	0	0	0	0	0	0	0	0	0	0	0	0	0	0	0	0	0	0	0	0	0	0	0	0	0	0	0	0	0	0	0	0	0	0	0	0	0	0	0	0	0	0	0	0	0	0	0	0	0	0	0	0	0	0	0	0	0	0	0	0	0	0	0	0	0	0	0	0	0	0
Cdc42bpb	NM_183016	36	52	117	99	38	45	28	106	74	89	127	44	85	19	121	60	32	49	70	118	76	51	118	92	91	46	68	37	100	50	65	118	43	75	159	16	46	21	56	70	38	39	32	93	27	96	153	106	40	55	78	2	77	69	37	89	67	51	80	66	33	42	85	50	97	112	45	73	42	45	19	118	37	54	91	93	102	69	104
Gm1995	NR_033562	0	0	0	0	12.41	2	0	0	5	0	4	4	0	0	0	3.59	4	0	0	0	4	43.79	0	0	0	101.07	0	0	0	0	0	4	0	0	0	0	0	0	0	0	0	0	0	0	50.26	0	0	0	1	0	19.07	0	5	0	0	0	0	0	0	7	0	0	0	152.1	0	4	0	57.28	3.96	0	55.34	0	0	0	9.12	1	0	26.88	0
Sumf1	NM_145937	90	47	92	95	43	119	79	76	128	118	176	95	33	2	119	105	54	101	99	137	135	73	94	145	122	48	42	84	57	73	126	31	101	65	101	158	98	7	77	64	30	104	19	150	53	84	127	72	141	18	82	32	86	66	100	64	66	45	97	33	54	86	49	64	118	148	109	26	57	50	40	86	73	131	77	92	77	93	94
Prl2b1	NM_025532	0	0	0	0	0	0	0	0	0	0	0	0	0	0	0	0	0	0	0	0	0	0	0	0	0	0	0	0	0	0	0	0	0	0	0	0	0	0	0	0	0	0	0	0	0	0	0	0	0	0	0	0	0	0	0	0	0	0	0	0	0	0	0	0	0	0	0	0	0	0	0	0	0	0	0	0	0	0	0
Spred1	NM_001277256,NM_033524	8	0	0	5	1	12	0	2	2	9	12	16	1	1	13	1	0	5	5	0	2	19	8	4	1	14	8	8	3	3	1	0	2	5	6	7	22	2	3	13	0	0	9	5	8	4	3	0	11	0	1	9	6	22	9	4	7	2	8	1	14	0	5	10	15	6	1	0	1	8	0	21	2	0	0	4	1	8	5
Gpr146	NM_001038703,NM_030258	23	6	11	2	5	0	0	17	15	2	1	36	30	0	4	8	12	3	8	0	0	12	16	0	0	23	16	5	0	31	17	0	1	12	21	0	0	7	1	0	4	1	24	53	9	0	6	0	14	10	12	0	10	17	0	30	25	11	4	42	1	10	12	0	0	2	0	0	4	4	0	2	37	4	40	16	17	17	3
Rps20	NM_026147	1736	762	1563	1281	1139	1301	962	1115	1032	849	551	1003	649	493	874	993	598	1068	1175	1032	1611	1807	1004	816	620	1165	944	2580	1754	2021	1633	1245	1185	1283	988	350	253	1362	877	1767	950	1278	1814	2756	1160	880	818	685	874	1172	1420	1767	518	873	1399	1309	1029	959	1332	1593	1326	1516	2021	994	952	739	549	556	942	954	1850	860	1176	1049	1821	727	834	893	1422
Gm5464	NM_001034881	0	4	0	0	0	0	0	0	0	3	0	0	0	0	0	1	0	0	0	0	0	0	0	0	0	0	0	0	0	0	0	0	0	0	0	0	0	0	2	0	0	0	0	0	0	0	0	0	0	0	0	0	0	0	0	0	2	0	0	0	0	4	12	0	0	0	0	0	0	4	0	0	0	0	2	0	0	0	0
Myl2	NM_010861	0	0	0	0	0	1	5	0	0	0	0	0	0	0	0	0	0	1	3	0	0	0	0	0	1	0	1	0	0	0	0	2	0	0	0	0	0	0	0	0	0	0	0	0	0	0	0	0	0	0	0	0	0	0	0	0	0	0	0	0	0	0	0	0	0	0	0	0	0	1	0	4	0	1	5	0	1	0	0
Mtmr3	NM_028860	52	49	49	46	81	19	70	88	77	49	111	118	77	3	54	39	17	75	64	73	109	22	62	77	82	30	90	104	47	101	74	95	31	136	75	53	36	62	50	74	48	146	62	107	73	60	109	91	108	234	41	26	47	80	51	57	47	66	29	94	41	68	144	146	128	134	88	12	35	78	0	88	59	39	48	37	91	47	94
Ccdc94	NM_028381	80	71	213	142	85	136	255	184	118	97	115	170	129	295	93	158	144	111	191	170	225	168	194	149	145	74	85	246	248	154	130	140	97	132	165	96	60	122	71	175	89	117	34	257	345	206	106	156	212	95	148	104	120	153	122	102	161	75	115	178	106	135	184.89	222	138	249	157	104	79	69	84	81	114	95	167	113	73	135	135
Rag1	NM_009019	2	0	0	0	0	0	0	0	0	0	0	0	0	0	0	0	0	0	0	0	0	0	0	0	0	0	0	0	0	0	0	0	0	0	0	0	0	0	0	0	0	0	0	0	0	0	0	0	0	0	0	0	0	0	0	0	0	0	0	0	0	0	0	0	0	0	0	0	0	0	0	0	0	0	0	0	0	0	0
4631405J19Rik	NR_110333	0	0	0	0	0	0	0	0	0	0	0	0	0	0	0	0	0	0	0	0	0	0	0	0	0	0	0	0	0	0	0	0	0	0	0	0	0	0	0	0	0	0	0	0	0	0	0	0	0	0	0	0	0	0	0	0	0	0	0	0	0	0	0	0	0	0	0	0	0	0	0	0	0	0	0	0	0	0	0
Mir8110	NR_106190	0	0	0	0	0	0	0	0	0	0	0	0	0	0	0	0	0	0	0	0	0	0	0	0	0	0	0	0	0	0	0	0	0	0	0	0	0	0	0	0	0	0	0	0	0	0	0	0	0	0	0	0	0	0	0	0	0	0	0	0	0	0	0	0	0	0	0	0	0	0	0	0	0	0	0	0	0	0	0
Rac2	NM_009008	0	0	0	0	0	0	0	0	0	0	0	0	0	0	0	0	0	0	0	0	0	0	0	0	0	0	0	0	0	0	0	0	0	0	0	0	0	0	0	0	0	0	0	0	0	0	0	0	0	0	0	0	0	0	0	0	0	0	0	0	0	0	0	0	0	0	0	0	0	0	0	0	0	0	0	0	0	0	0
Chka	NM_001271496,NM_013490,NR_073190	642	707	815	1065	749	523	306	656	353	374	979	473	513	46	544	780	467	376	481	214	845	728	869	1100	738	2983	454	2974	2887	468	674	599	703	1938	445	214	215	165	513	459	550	785	469	627	2523	1584	1250	1410	2159	1367	1174	1338	814	505	1019	346	762	262	409	2778	444	609	617	2798	632	2436	538	1615	958	469	2151	790	1515	376	3034	533	492	1026	384
Riok1	NM_024242	151	137	180	160	100	177	125	158	186	103	185	135	78	35	164	183	113	205	206	235	218	163	192	178	109	72	134	248	174	131	101	174	160	203	209	215	101	120	120	123	125	185	95	95	187	172	144	172	230	166	125	139	179	107	161	193	101	106	101	114	117	194	175	207	330	215	167	192	158	165	185	199	160	173	235	170	180	162	194
Cracr2a	NM_001033464	1	1	2	2	4	4	0	1	1	0	1	0	0	0	4	0	5	0	0	6	0	43	0	4	2	1	0	25	4	9	2	8	3	0	1	0	0	1	0	0	11	5	4	0	10	39	0	11	0	4	11	35	4	21	0	2	0	0	2	4	3	0	7	14	8	4	0	1	4	0	24	0	0	3	0	2	1	0	0
Clec16a	NM_001204229,NM_177562	11	39	109	37	32	28	31	76	46	59	82	57	19	0	37	28	24	42	77	42	39	73	78	90	83	7	45	41	48	53	67	68	71	31	70	12	52	7	45	37	45	65	8	37	49	35	104	59	23	70	21	58	35	48	43	27	50	24	58	32	27	22	46	29	51	81	43	0	62	34	47	80	55	63	38	62	76	61	58
1700093K21Rik	NM_001110133,NM_026105	2	0	0	0	0	0	0	0	0	0	0	0	0	0	0	0	0	0	1	0	0	0	0	0	0	0	0	0	0	0	0	0	0	0	0	0	0	2	0	0	0	0	0	0	0	0	0	4	0	0	0	0	0	0	1	0	0	0	0	0	0	0	0	0	0	0	0	0	0	0	0	2	0	0	0	0	0	0	0
Armc10	NM_026034	143	144	194	180	156	162	107	183	87	129	99	209	67	31	120	148	129	185	128	165	175	229	120	103	117	78	99	199	118	199	162	94	182	159	199	158	114	90	158	117	121	145	157	92	93	103	110	131	212	102	212	135	124	100	179	144	173	73	138	109	57	109	242	196	214	112	113	175	88	104	133	221	177	121	192	78	103	97	158
Aldh4a1	NM_175438	58	239	274	252	107	219	54	131	131	207	96	259	140	71	139	232	71	106	219	162	222	187	129	23	61	66	156	226	168	182	225	115	252	206	173	0	4	39	107	307	142	106	90	179	184	90	158	36	15	112	140	190	210	136	164	123	150	151	256	133	108	158	105	53	266	85	68	54	150	173	7	183	109	122	156	179	131	113	239
Slc25a11	NM_024211	202	231	450	396	219	274	468	432	457	258	278	401	349	259	308	212	251	340	398	277	400	392	371	291	255	101	231	453	348	335	353	457	234	340	282	87	144	287	225	318	274	396	199	453	405	266	254	196	329	256	371	238	347	235	264	351	344	201	288	230	315	418	361	196	438	227	224	201	330	304	236	393	233	356	253	272	322	281	270
Sp1	NM_013672	32	28	86	46	36	44	35	62	55	40	63	49	23	8	43	40	35	29	71	46	41	67	92	67	38	46	32	114	57	43	75	54	43	73	49	31	43	37	39	46	31	31	41	34	72	33	100	30	76	91	69	50	38	29	83	51	53	41	32	10	38	51	35	40	46	91	19	9	40	50	16	54	78	47	49	46	52	57	45
Foxo3	NM_019740	65	34	64	102	43	51	2	76	38	19	48	67	27	5	70	38	36	63	66	58	61	103	73	57	33	87	39	159	127	67	41	58	57	60	75	4	8	19	29	36	44	94	34	75	123	40	42	28	46	73	60	42	30	16	74	26	38	46	59	59	52	44	45	124	38	57	91	47	57	80	178	98	86	40	55	49	68	85	64
Csf3r	NM_001252651,NM_007782,NR_045561	261	154	386	335	86	199	34	243	127	176	119	234	116	48	166	154	164	117	369	184	282	210	172	202	38	5	227	231	299	150	225	313	235	193	325	83	84	62	155	130	213	243	147	262	268	214	91	169	2	64	238	369	276	307	151	132	204	219	223	147	144	197	245	76	377	185	189	13	167	198	83	187	358	120	203	127	208	214.48	162
Ddit4l	NM_030143	184	176	233	249	157	188	198	236	281	242	140	393	253	196	301	203	138	235	143	164	313	421	133	164	94	172	179	438	325	419	212	124	198	269	285	178	66	129	109	520	234	218	207	395	256	373	181	123	113	201	352	345	103	189	182	339	148	229	122	491	329	92	181	300	353	126	149	102	152	214	420	159	132	230	264	116	122	246	549
Itgb7	NM_013566	309	390	425	385	255	370	744	823	332	424	455	675	397	104	556	526	140	401	340	270	467	618	1021	938	609	157	354	861	436	661	636	409	602	594	1144	61	98	131	232	542	368	349	156	620	585	612	826	726	606	1104	317	429	736	419	577	530	704	318	267	515	389	442	431	734	582	488	328	133	186	377	173	361	549	319	287	393	342	747	356
Plcb1	NM_001145830,NM_019677	0	1	0	0	1	0	0	0	0	0	0	0	0	0	0	0	0	0	0	0	0	0	1	0	0	7	0	0	0	0	0	0	0	0	0	0	0	0	0	0	0	0	0	0	0	0	0	0	0	0	0	0	0	0	0	1	6	0	0	0	0	0	0	7	7	0	0	0	0	0	0	4	4	0	0	0	5	0	2
Mir3070b	NR_037231	0	0	0	0	0	0	0	0	0	0	0	0	0	0	0	0	0	0	0	0	0	0	0	0	0	0	0	0	0	0	0	0	0	0	0	0	0	0	0	0	0	0	0	0	0	0	0	0	0	0	0	0	0	0	0	0	0	0	0	0	0	0	0	0	0	0	0	0	0	0	0	0	0	0	0	0	0	0	0
Col14a1	NM_181277	0	0	0	0	0	0	0	0	0	0	0	0	0	0	0	0	0	0	0	0	0	0	0	0	0	0	0	0	0	0	0	1	0	0	0	0	0	0	0	0	0	0	0	0	1	0	0	0	0	0	0	0	0	0	0	0	0	0	0	0	0	0	0	0	0	0	0	0	0	1	0	0	0	0	0	0	0	0	0
Neurod1	NM_010894	0	0	0	0	0	0	0	0	0	0	0	0	0	0	0	0	0	0	0	0	0	0	0	0	0	0	0	0	0	0	0	0	0	0	0	0	0	0	0	0	0	0	0	0	0	0	0	0	0	0	0	0	0	0	0	0	0	0	0	0	0	0	0	0	0	0	0	0	0	0	0	0	0	0	0	0	0	0	0
Igf1	NM_001111274,NM_001111275,NM_001111276,NM_010512,NM_184052	0	0	0	0	0	0	0	0	0	0	0	0	0	0	0	0	0	0	0	0	0	0	0	0	0	0	0	0	0	0	0	0	0	0	0	0	0	0	0	0	0	0	0	0	0	0	0	0	0	0	0	0	0	0	0	0	0	0	0	0	0	0	0	0	0	0	1	0	0	0	0	0	0	0	0	0	0	0	0
Gm13277	NM_001098840	0	0	0	0	0	0	0	0	0	0	0	0	0	0	0	0	0	0	0	0	0	0	0	0	0	0	0	0.2	0.2	0	0	0	0	0	0	0	0	0	0	0	0	0	0	0	0	0	0	0	0	0	0	0	0	0	0	0	0	0	0	0	0	0	0	0	0	0	0	0	0	0	0	0	0	0	0	0	0	0	0
Aknad1	NM_177859	0	0	0	0	0	0	0	0	0	0	0	0	0	0	0	0	0	0	0	0	0	0	0	0	0	0	0	0	0	0	0	0	0	0	0	0	0	0	0	0	0	0	0	0	0	0	0	0	0	0	0	0	0	0	1	1	0	1	3	0	0	0	0	0	0	0	0	0	0	0	0	0	0	0	0	0	0	0	0
Pcdhb13	NM_053138	0	0	0	0	0	0	0	0	0	0	0	0	0	0	0	0	0	0	0	0	0	0	0	0	0	0	0	0	0	0	0	0	0	0	0	0	0	0	0	0	0	0	0	0	0	0	0	0	0	0	0	0	0	0	0	0	0	0	0	0	0	0	0	0	0	0	0	0	0	0	0	0	0	0	0	0	0	0	0
Efemp1	NM_146015	8	9	15	4	1	31	20	5	15	1	8	20	0	2	38	28	2	6	5	73	8	0	0	0	0	0	9	25	1	0	3	9	8	0	10	0	0	8	20	0	7	5	19	23	13	13	0	0	0	0	7	27	1	0	0	1	10	8	11	0	2	8	23	0	23	24	3	0	9	14	3	34	25	8	0	2	31	4	0
Snord8	NR_028542	0	0	0	0	0	0	0	0	0	0	0	0	0	0	0	0	0	0	0	0	0	0	0	0	0	1	0	0	0	0	0	0	0	0	0	0	0	0	0	0	1	0	0	0	0	0	0	0	0	0	0	0	0	0	0	0	0	0	0	0	0	0	0	0	0	0	0	0	0	0	0	0	0	0	0	0	0	0	0
Gm31763	NR_110511	0	0	1	0	1	1	1	1	0	0	0	0	0	2	1	0	0	3	0	0	0	0	0	0	0	0	0	0	0	1	0	3	0	1	0	0	0	0	0	0	0	0	0	0	0	3	0	0	0	0	0	0	0	0	0	2	0	1	0	0	1	0	0	0	1	2	2	0	0	0	0	0	1	1	0	0	0	1	0
Hmgxb3	NM_134134,NM_178277	85	92	80	53	42	91	47	74	38	51	192	82	101	41	79	74	40	106	98	140	69	106	69	152	47	50	91	185	130	90	94	194	77	143	210	47	34	75	67	44	34	111	50	137	141	71	130	116	97	136	94	202	145	53	66	69	80	115	70	88	19	84	100	172	67	160	34	139	53	105	74	165	185	92	121	182	116	169	92
Vmn2r47	NM_001105151,NM_001105151_chr7:8010338_8035143,NM_001105151_chr7:8801137_8825685,NM_001105151_chr7:9816781_9841325	0	0	0	0	0	0	0	1.86	0	0	0	0	0	0	0	0	0	0	0	0	0	0	0	0	0	0	0	0	0	0	0	0	0.65	0	0.84	0	0	0	0	0	0	0	0	0	0	0	0	0	0	0	0	0	0	0	0.91	0	0	0	0	0	0	0	0	0	0.92	0	0	0	0	0	0	0	0	0	0	0	0	0	0
Creb3l3	NM_145365	0	1	1	9	0	0	0	0	1	1	16	0	0	0	0	3	0	0	14	0	6	18	23	0	14	0	2	14	0	0	0	0	0	0	0	0	0	0	0	22	0	0	0	0	8	0	33	27	72	16	6	0	30	0	0	0	2	0	0	15	1	8	0	0	0	21	2	0	0	0	0	0	8	0	6	0	0	0	0
2310034O05Rik	NR_040679	0	0	0	0	0	0	0	0	0	0	0	0	0	0	0	0	0	0	0	0	0	0	0	0	0	0	0	0	0	0	0	0	0	0	0	0	0	0	0	0	0	0	0	0	0	0	0	0	0	0	0	0	0	0	0	0	0	0	0	0	0	0	0	0	0	0	0	0	0	0	0	0	0	0	0	0	0	0	0
Cdv3	NM_001134426,NM_001134427,NM_175565,NM_175833	893	852	1780	1158	866	1087.97	1826.96	1595.97	1071	853.97	1513.91	1607	873	86	1508	1183.98	804	1544.95	1758	3616.85	1362	1260	1438	1181.93	840	823.94	913.9	2060.9	1063.83	844.9	785	2081.98	1234.96	1320	1273	5641	3942.94	486	691	1181.96	777.98	1357.77	627	1100.96	1729.96	1562	1412.96	1350	1702.99	975	1072	793.91	1554	1150.98	965.89	1050	824	763.93	880.93	943.93	604.97	686	1263.98	2006.85	1693	2429.98	1724.99	1880.99	1348	1173.92	1578	1907.95	884.96	1576.94	1171	2466.93	1923.99	1429.96	1075.99
Gm5089	NR_033325,NR_033326	0	0	0	0	0	0	0	0	0	0	0	0	0	0	0	0	0	0	0	0	0	0	0	0	0	0	0	0	0	0	0	0	0	0	0	0	0	0	0	0	0	0	0	0	0	0	0	0	0	0	0	0	0	0	0	0	0	0	0	0	0	0	0	0	0	0	0	0	0	0	0	0	0	0	0	0	0	0	0
Ddx47	NM_026360	418	468	860	699	558	680	828	654	448	523	554	945	421	183	538	671	503	748	635	812	740	747	642	489	517	660	498	1080	718	638	772	584	872	746	705	363	259	621	511	798	435	640	529	794	769	634	882	587	756	502	808	668	685	755	624	686	633	386	531	871	465	511	911	762	961	853	493	526	536	525	786	683	617	653	740	651	532	523	588
Trim52	NM_198601,NR_073203	8	8	1	7	6	0	0	10	24	9	5	10	0	19	18	7	9	16	15	9	17	0	28	16	31	0	8	0	12	7	0	11	4	5	4	22	0	6	0	1	14	4	12	0	0	0	26	20	0	22	26	0	15	0	0	28	4	21	6	17	14	15	12	0	0	0	0	0	0	6	0	1	1	11	8	14	14	0	8
Rps29	NM_009093	2918	1726	3968	2682	2300	3508	3177	4073	2814	1631	1142	2367	1470	3056	2254	2156	1145	2637	2049	3614	4168	3388	2877	1743	1605	2428	1950	7430	4101	5893	2989	3307	2533	3342	2660	1362	1031	2845	1930	4118	1612	3070	3885	6293	3294	2649	1593	2054	2552	3410	2665	3307	1061	1514	2969	2383	2527	2208	2660	5319	2757	4288	4402	2593	2320	1549	2097	1361	2062	2152	4853	2065	2955	3165	5029	2254	2308	2253	2686
Gsta2	NM_008182	2.51	4	0	0	0	0	0	0	5.02	0	3.2	5.29	0	0	0	1.11	0	0	3.28	0	3	12.3	0	0	0	0	4	0	0	0	2.25	0	0	0	0	0	13.72	6.11	0	7.55	0	0	0	0	0	2.12	0	0	0	0	0	0	0	0	0	0	3.32	0	0	0	0	1.26	0	0	0	0	4	11.38	0	0	0	0	3.32	0	3	0	0	6.64	0
Copz1	NM_019817	513	654	1435	1018	738	1085	1639	1185	942	790	1281	1386	733	831	1062	1198	1003	1175	1480	1324	1304	1541	1592	1204	1061	487	763	1596	1326	1028	979	1321	1312	1106	1266	759	717	962	743	897	723	1057	481	1458	1552	1304	1299	1534	1555	1516	1112	833	1000	941	1370	1049	1013	549	969	833	751	1208	1162	1478	1479	1505	990	1204	865	757	506	1044	1002	1319	1783	1436	1383	1044	1164
Ackr1	NM_010045	0	0	6	0	0	0	0	0	0	0	0	0	0	0	0	0	0	0	0	0	0	0	0	0	0	0	0	0	0	0	0	0	0	0	0	0	0	0	0	0	0	0	0	0	0	0	0	0	0	0	0	0	0	0	0	0	0	0	0	0	0	0	0	0	0	0	0	0	0	0	0	0	0	0	0	0	0	0	0
Svep1	NM_022814	0	0	0	1	0	0	0	0	0	0	0	0	0	0	0	0	0	0	0	0	0	0	0	0	0	0	0	0	0	0	0	0	0	0	0	0	0	0	0	0	0	0	0	0	0	0	0	0	0	0	0	0	0	0	0	0	0	0	0	0	0	0	0	0	0	0	0	0	0	0	0	0	0	0	0	0	0	0	0
Nit1	NM_001242580,NM_012049	139.94	68.82	161.34	187.31	103.24	108.36	104.53	172.99	143.66	123.67	88.55	137.9	82.07	118.29	119.24	73.88	140.86	97.57	185.2	133.9	151.7	144.82	95.16	143.94	97.52	139.79	124.6	211.48	144.87	158.7	77.79	185.32	96.08	185.46	190.11	17.24	83.45	126.41	87.6	226.89	114.94	104.42	113.58	142.34	230.03	69.36	132.14	137.61	141.04	149.62	266.88	165.22	109.03	136.51	153.3	136.47	104.65	99	138.89	140.56	108.66	106	82.39	106.08	153.99	163.8	82.29	51.31	94.1	112.73	200.04	144	108.19	133.33	171.1	72.74	102.93	135.84	190.2
4930556N13Rik	NR_126433	0	0	5	0	1	0	2	0	1	2	1	0	0	2	3	1	1	0	0	0	3	2	0	1	1	0	1	0	1	3	3	6	1	1	5	0	0	0	0	7	0	2	4	0	0	0	0	0	0	0	0	0	3	1	0	2	2	0	3	1	2	3	0	0	2	0	1	0	0	0	0	1	0	4	4	0	1	0	3
Utp11l	NM_026031	122	92	252	148	126	202	360	177	224	130	145	221	196	205	151	157	145	234	199	343	179	117	141	144	128	125	101	306	172	183	169	200	175	163	193	203	134	173	101	189	117	188	145	213	154	253	151	148	158	132	197	230	168	179	196	198	176	101	178	129	109	189	216	181	205	204	147	167	116	102	177	179	162	215	201	250	173	136	175
2300002M23Rik	NM_175148	0	0	13	0	0	9	12	8	0	0	0	0	0	0	0	0	0	5	0	0	0	0	0	2	0	0	0	8	2	0	0	0	0	0	6	0	0	5	0	0	0	2	1	0	0	15	0	0	15	28	0	0	0	0	0	0	0	0	0	0	0	6	0	0	0	0	0	0	0	0	60	0	2	0	7	0	2	2	0
Pkd2l2	NM_001163004,NM_016927	7	4	7	2	0	2	9.4	4	5.18	1.11	0	0	0	2	0	16	0	0	3	0	14	0	2	8	7	0	7	3	2	4	0	0	6	2.34	0	0	0	0	0	0	0	0	0	0	6	32	0	0	0	1	3	2.15	0	0	4	0	1	4	0	0	0	2	1	0	6	3.94	4.69	9	8.42	0	0	0	5	7	2.49	0	4	1.29	0
Htt	NM_010414	3	36	44	24	27	20	40	75	27	10	32	62	80	2	29	20	22	74	24	44	28	16	17	45	36	10	6	57	46	56	30	52	10	13	17	45	99	40	25	18	8	35	11	73	66	34	105	26	17	14	15	1	16	50	20	23	13	25	55	36	9	11	2	57	32	45	9	12	14	15	6	38	46	41	28	51	62	36	16
Sprr2h	NM_011474	0	0	0	0	0	0	0	0	0	0	0	0	0	0	0	0	0	0	0	0	0	0	0	0	0	0	0	0	0	0	0	0	0	0	0	0	0	0	0	0	0	0	0	0	0	0	0	0	0	0	0	0	0	0	0	0	0	0	0	0	0	0	0	0	0	0	0	0	0	0	0	0	0	0	0	0	0	0	0
Prl2a1	NM_019991	0	4	0	0	0	0	0	0	0	0	0	0	0	0	0	0	0	0	0	0	0	0	0	0	0	0	0	0	0	0	0	0	0	0	0	0	0	0	0	0	0	0	0	0	0	0	0	0	0	0	0	0	0	0	0	0	0	0	0	0	0	0	0	0	0	0	0	0	0	0	0	0	0	0	0	0	0	0	0
Ptp4a2	NM_001164745,NM_008974	2052	1506	2738	2057	1427	1647	4640	3536	2330	1652	2517	2724	1738	1781	2011	1986	1849	3531	3228	6322	2467	3097	2485	3269	1626	1399	1202	3055	1856	1369	1737	3602	2035	2518	2386	9496	8718	2668	1480	2178	1307	2156	1520	2153	2851	3276	2670	3447	3112	1554	2294	2729	2798	3009	2135	2066	2273	944	1733	1236	987	982	2076	2910	2921	3214	2433	3922	2183	1762	1987	3046	1609	2288	1738	3619	3174	2295	1711
Rab5c	NM_024456	204	226	402	305	209	263	229	276	129	250	250	427	199	95	338	272	167	239	235	224	284	266	351	296	155	110	287	439	559	358	301	309	426	312	303	70	131	172	185	354	187	236	171	243	286	238	237	221	250	220	291	198	175	179	242	271	217	198	292	293	220	345	379	284	262	473	206	143	283	194	181	438	371	288	556	233	262	205	337
Olfr1436	NM_146687	0	0	0	0	0	0	0	0	0	0	0	0	0	0	0	0	0	0	0	0	0	0	0	0	0	0	0	0	0	0	0	0	0	0	0	0	0	0	0	0	0	0	0	0	0	0	0	0	0	0	0	0	0	0	0	0	0	0	0	0	0	0	0	0	0	0	0	0	0	0	0	0	0	0	0	0	0	0	0
Iigp1	NM_001146275,NM_021792	0	0	0	0	0	0	0	0	0	0	0	0	0	0	0	0	0	0	0	0	0	0	0	0	0	0	0	0	0	0	0	0	0	0	0	0	0	0	0	0	0	0	0	0	0	0	0	0	0	0	0	0	0	0	0	0	0	0	0	0	0	0	0	0	0	0	0	0	0	0	0	0	0	0	0	0	0	0	0
Mir6960	NR_105925	0	0	0	0	0	0	0	0	0	0	0	0	0	0	0	0	0	0	0	0	0	0	0	0	0	0	0	0	0	0	0	0	0	0	0	0	0	0	0	0	0	0	0	0	0	0	0	0	0	0	0	0	0	0	0	0	0	0	0	0	0	0	0	0	0	0	0	0	0	0	0	0	0	0	0	0	0	0	0
Coq9	NM_026452	162	151	369	238	90	228	256	121	136	181	197	153	175	105	170	193	193	223	411	259	361	284	443	411	186	112	175	327	201	276	208	326	210	268	227	188	143	168	175	222	156	217	115	386	364	144	244	324	214	313	271	207	244	204	233	237	254	155	255	210	160	284	199	568	227	219	287	123	278	171	221	240	171	277	218	263	237	202	253
Bub1b	NM_009773	314	383	463	393	226	376	91	621	375	312	540	637	256	15	432	523	147	371	613	625	415	354	200	536	211	57	380	334	412	485	448	379	301	469	768	107	55	118	305	311	352	449	352	240	422	458	471	265	104	158	476	364	418	251	326	312	484	374	430	267	218	246	648	378	753	490	186	149	383	472	312	587	473	247	191	480	472	442	670
E130311K13Rik	NM_177856	2	5	13	22	2	12	25	20	20	7	13	18	2	20	17	14	5	20	9	6	33	10	40	21	6	6	5	20	5	8	22	14	12	19	21	7	0	2	6	13	13	3	1	8	6	2	22	16	20	28	30	3	22	12	15	29	12	11	13	15	4	8	31	7	20	3	7	0	0	6	0	7	5	10	12	7	22	7	10
Tmem198b	NM_178066	13	5	8.46	10	12	0	0	12.77	4	7	0	0	0	0	21	12	2	0	17	6	2	14	17	0	0	0	15	36	19	9	7	37	5	6	31	0	0	0	4	18	5	15	6	3	0	0	13	0	0	0	0	16	12.69	13	2	4	26	5	11	4	7	17	0	0	6	29	0	0	8	14	0	9	7	13	0	9	10.5	0	0
Olfr599	NM_146731	0	0	0	0	0	0	0	0	0	0	0	0	0	0	0	0	0	0	0	0	0	0	0	0	0	0	0	0	0	0	0	0	0	0	0	0	0	0	0	0	0	0	0	0	0	0	0	0	0	0	0	0	0	0	0	0	0	0	0	0	0	0	0	0	0	0	0	0	0	0	0	0	0	0	0	0	0	0	0
Pcnx	NM_018814	0	14	55	26	31	8	51	27	15	37	20	25	0	0	22	17	13	35	9	65	41	58	35	3	24	21	36	121	8	29	40	38	12	20	34	13	52	21	20	24	22	41	20	64	30	75	77	41	28	26	40	33	56	0	22	11	19	25	20	28	28	21	20	35	25	134	51	19	30	20	29	69	21	21	38	14	42	22	30
Anks4b	NM_028085	0	0	1	0	0	0	0	0	0	0	0	2	0	0	0	0	0	0	0	0	2	0	0	0	0	0	0	0	0	0	0	0	0	0	0	0	0	0	0	0	0	0	0	0	0	0	2	0	0	0	0	0	0	0	0	0	0	0	0	0	0	0	0	0	0	0	0	0	0	0	0	0	0	0	0	0	0	0	0
Sema3e	NM_011348	0	4	1	0	1	2	0	0	0	0	0	0	0	0	0	0	3	0	0	0	10	0	0	0	0	16	0	29	0	0	0	12	4	0	5	0	0	0	2	0	0	0	0	0	0	2	0	0	0	0	8	2	0	0	0	2	2	0	0	4	2	0	0	1	2	0	1	0	0	7	0	0	0	0	9	0	2	1	0
Adam9	NM_001270996,NM_007404	83	85	54	66	42	39	11	37	39	64	118	34	55	2	103	62	7	76	69	35	38	63	55	82	30	16	37	62	88	56	80	62	46	103	213	36	38	20	24	71	47	96	9	63	61	27	109	29	37	61	57	131	66	20	25	29	107	51	47	27	21	13	114	71	101	82	18	63	22	38	4	127	36	23	13	82	62	42	66
Plk2	NM_152804	55	89	139	76	212	46	50	188	82	82	87	171	230	18	398	134	47	240	8	252	55	168	263	71	162	120	135	125	4	203	77	90	79	126	82	95	102	23	9	273	87	131	81	23	201	169	123	160	72	96	151	6	168	16	95	16	20	151	16	35	27	62	18	121	36	343	212	0	92	81	0	108	82	86	11	42	49	77	288
Tal1	NM_001287388,NM_011527	0	0	0	0	0	0	0	0	0	2	0	0	0	0	0	0	0	0	0	0	0	0	0	0	0	0	0	0	3	0	0	0	0	0	0	0	0	0	0	0	0	0	0	0	0	0	0	0	0	0	0	0	0	0	0	0	0	0	0	0	0	0	0	0	2	0	0	0	5	0	0	0	0	0	0	0	0	0	0
Eif2b3	NM_001111277,NM_175135	325	482	850	621	599	514	1646	1061	534	661	659	911	533	874	895	579	423	818	815	1044	812	985	1217	1181	877	730	454	1337	1070	909	780	782	812	1011	992	915	851	663	351	1061	476	752	345	867	1286	1079	1600	1618	1370	1463	955	740	637	844	866	698	721	414	561	935	456	565	830	1630	811	1380	605	1281	547	513	543	870	478	576	1326	939	624	766	594
Slc25a25	NM_001164357,NM_001164358,NM_001290558,NM_146118	38	94.38	118.39	161.49	106.77	101.3	51	132.51	98.74	112.37	117.63	206.11	117.36	17	160.57	177.35	50.75	78.09	79.07	93.05	210.55	55.51	154.04	166.69	72.84	190.11	106.81	324.59	251	121.88	239.89	117.63	204.38	164.55	146.9	4	36	7.07	35	30	119.28	133.88	60.38	108.61	292.87	215.25	204.62	115.12	60.52	197.7	146.49	189.93	148.18	23	61.61	75.88	93.47	126.64	63.77	332.3	93.79	118.3	31.46	404.26	214.91	287.24	131.95	124.88	112.38	132.36	358.96	95.2	153.42	75.23	210.25	77.05	59.68	292.97	129.25
Aph1b	NM_177583	0	1.39	1	2.54	1	0	0	3.42	0	2.13	0	0	0	0	3	0	1	4	1	5.42	0	0	0	0	0	0	0	0	0	0	0	3.39	0	0	0	0	0	1.33	3	0	0	0	0	0	0	0	0	0	0	0	2	0	0	14.37	0	0	0	0	0	3.78	0	0	13.72	0	0	0	3.47	12.86	0	2.44	0	0	0	1	2	3.7	0	0	0
Mterf2	NM_028832	19	0	8	21	3	19	7	24	12	5	7	14	0	0	0	7	8	10	30	0	10	7	0	13	6	0	13	12	7	19	5	1	20	12	7	11	47	9	10	2	13	1	19	14	19	0	22	11	33	0	8	1	6	9	7	12	18	3	10	7	6	7	5	0	21	0	1	1	8	4	0	8	10	21	7	11	6	0	5
Lhcgr	NM_013582	0	0	0	0	0	0	0	0	0	0	0	0	0	0	0	0	0	1	0	0	0	0	0	0	0	0	0	0	0	0	0	0	0	0	0	0	0	0	0	0	0	0	0	0	0	0	0	0	0	0	0	0	0	0	0	0	0	0	0	0	0	0	0	0	0	0	0	0	0	0	0	0	0	0	0	0	0	0	0
Hoxb9	NM_008270	1	4	1	4	9	2	2	11	1	2	9	9	19	0	14	7	14	3	4	0	6	6	0	5	0	0	8	33	0	5	4	0	1	10	17	5	0	7	4	4	0	1	10	5	10	12	10	0	0	0	3	11	1	7	1	4	2	0	5	5	2	2	9	0	0	3	0	0	9	0	0	12	7	9	12	4	0	2	0
Cntn2	NM_177129	0	1	0	4	0	6	0	0	0	0	0	0	0	0	0	1	0	0	0	0	0	0	0	0	0	0	3	0	0	0	0	5	0	0	0	0	0	0	6	0	0	0	0	0	0	0	0	0	0	0	0	0	0	0	0	0	0	0	0	0	0	14	0	0	0	0	0	0	4	0	0	0	0	7	0	11	3	0	0
Pygm	NM_011224	1	0	4	10	8	4	0	12	3	0	1	3	0	0	10	10	0	4	12	0	0	0	0	6	0	1	1	0	0	2	1	11	4	12	2	1	0	5	0	1	0	18	15	4	0	0	0	0	0	0	0	0	0	14	6	10	2	0	4	0	0	3	16	0	13	0	0	0	5	1	0	19	0	8	0	8	7	2	1
Il10ra	NM_008348	0	0	0	0	0	0	0	0	0	0	0	0	0	0	0	1	0	0	0	0	0	0	0	0	0	0	0	0	0	0	0	0	0	0	0	0	0	0	0	0	0	0	0	0	0	0	0	0	0	0	0	0	0	0	0	0	0	0	0	0	0	0	0	0	0	0	0	0	0	0	0	0	0	0	0	0	0	0	0
Klhl36	NM_146219	5	0	34	31	5	31	7	0	18	49	12	25	0	0	31	9	22	28	48	7	18	9	9	26	7	10	0	11	0	13	16	33	11	16	18	0	0	0	23	0	0	10	11	31	10	25	0	0	0	17	4	18	0	0	14	2	23	10	6	29	30	22	51	0	27	55	0	0	27	7	0	14	2	28	54	3	18	22	9
Mir7020	NR_105987	0	0	0	0	0	0	0	0	0	0	0	0	0	0	0	0	0	0	0	0	0	0	0	0	0	0	0	0	0	0	0	0	0	0	0	0	0	0	0	0	0	0	0	0	0	0	0	0	0	0	0	0	0	0	0	0	0	0	0	0	0	0	0	0	0	0	0	0	0	0	0	0	0	0	0	0	0	0	0
Prune2	NM_181348	0	0	3	0	1	0	0	0	0	0	0	0	0	0	0	1	1	0	0	0	0	0	2	0	0	0	0	0	0	1	0	0	0	3	0	0	0	0	4	0	0	5	0	0	0	0	0	0	0	0	0	0	0	0	0	0	0	0	0	0	0	0	0	0	0	0	0	0	0	0	0	0	0	0	0	0	0	0	0
2810468N07Rik	NR_045176	0	0	0	0	3	0	0	0	0	0	0	0	0	0	0	0	0	0	0	0	0	0	0	0	0	0	0	0	0	0	0	0	0	0	0	0	0	0	0	0	0	0	0	0	0	0	0	0	0	0	0	0	0	0	0	0	0	0	0	0	0	0	0	0	0	0	0	0	0	0	0	0	0	0	0	0	0	0	0
Frk	NM_001159544,NM_010237	0	5	22	15	3	20	7	21	15	3	1	36	39	1	15	21	1	16	10	26	17	13	0	0	3	39	19	20	0	11	6	11	35	26	26	32	41	28	26	14	11	27	5	19	14	0	20	0	3	0	11	1	0	0	7	1	20	8	28	2	7	21	51	0	46	4	20	0	19	25	0	18	0	39	0	7	39	9	4
Slc9a7	NM_177353	0	4	12	0	2	4	0	0	4	4	4	0	0	0	1	6	2	12	11	10	5	0	8	16	4	0	2	0	0	8	3	0	3	0	9	13	0	0	6	0	0	2	2	0	0	14	6	0	0	0	0	0	1	0	1	0	3	0	0	3	1	0	12	9	11	0	0	0	7	6	0	5	1	11	0	24	0	9	14
Cfl2	NM_007688	84	88	124	140	85	131	92	120	119	90	118	132	88	2	62	159	125	162	101	81	163	138	96	114	95	90	65	182	89	67	135	58	145	133	124	49	91	110	87	111	161	84	87	85	133	95	120	66	213	105	111	172	169	103	128	124	179	55	103	91	85	59	161	141	199	192	39	75	65	81	71	106	76	76	69	51	63	79	169
Gm16861	NR_037666	1.05	0	8.29	6.36	0	0	1.05	10.54	1.04	3.09	1.1	5.14	0	10.42	0	6.27	2.05	0	0	4.11	1.05	1.04	0	0	0	0	1.05	0	0	1.05	0	1.06	0	5.21	3.11	27.56	3.12	0	3.18	4.31	4.19	5.21	0	25.32	0	0	0	0	0	0	5.13	0	5.21	5.15	0	0	1.05	4.4	0	0	0	0	0	0	3.17	0	0	0	2.11	4.13	1.05	2.1	0	0	0	2.11	3.19	5.22	2.13
Cfap221	NM_001115074	0	0	0	0	0	0	0	0	0	0	0	0	0	0	0	0	0	0	0	0	0	0	0	0	0	0	0	0	0	0	0	0	0	0	0	0	0	0	0	0	0	0	0	0	0	0	0	0	0	0	0	0	0	0	0	0	0	0	0	0	0	0	0	0	0	0	0	0	0	0	0	0	0	0	0	0	0	0	0
Gpatch2	NM_026367	141	161	176	220	114	169	39	212	175	98	222	212	78	31	147	123	72	139	297	143	185	210	93	132	88	105	121	188	195	127	140	286	153	192	400	45	109	70	126	124	166	196	165	228	160	220	132	70	140	97	131	104	239	206	153	130	132	145	143	114	184	156	158	104	297	176	133	40	181	204	103	178	182	125	158	237	196	171	212
Ogfod3	NM_025402	58	52	46.81	66.88	60	83	184.9	98.97	97	63	77.85	224.97	32	274.93	94	47	56	150.91	95	171	142	192.92	110.98	57.95	21	28	66	116.99	71	139.48	117.7	131	98.83	111.97	92.82	123	79	127	66	187.97	65	77	22	135.89	119	143.96	74	34.5	71.86	96.99	106	94	65	74.88	85.96	96	87	67	61.83	88.89	57.93	75	94	190.95	91	124	54	42.93	119	83.96	178	129.86	103.95	107.97	133.79	106.86	114	77	59
Ankle2	NM_001253814,NM_027922	330	245	335	247	208	233	89	366	198	115	276	335	91	6	201	216	85	238	234	277	267	330	229	366	193	223	230	332	358	237	298	303	232	365	464	118	95	78	200	228	171	334	129	258	272	484	490	192	211	264	317	360	147	300	360	271	403	217	256	188	180	177	182	447	306	481	149	222	185	257	142	272	201	181	211	213	268	250	345
Tmem8	NM_021793	24	21	63	72	79	64	114	59	97	83	101	123	2	71	63	53	51	110	75	139	114	138	48	168	107	60	72	49	112	113	116	51	86	44	279	22	1	32	58	162	33	130	33	71	92	88	56	81	12	148	148	54	70	65	85	41	109	44	42	100	60	93	112	25	82	90	85	127	92	95	53	58	57	83	88	107	103	67	82
4930556M19Rik	NR_045063,NR_045064,NR_045065	0	2	3	1	0	0	1	0	0	0	8	0	0	0	0	0	0	3	1	6	1	12	3	3	1	0	0	1	0	1	0	0	1	2	2	8	2	1	1	0	1	3	0	0	0	1	0	0	0	0	2	0	2	0	0	3	1	0	2	0	0	1	0	3	0	2	2	0	1	1	0	0	0	1	3	1	7	3	0
Sun5	NM_029599	0	0	0	0	0	0	0	0	0	0	0	0	0	0	0	0	0	0	0	0	0	0	0	0	0	0	0	0	0	0	0	0	0	0	0	0	0	0	0	0	0	0	0	0	0	0	0	0	0	0	0	0	0	0	0	0	0	0	0	0	0	0	0	0	0	0	0	0	0	0	0	0	0	0	0	0	0	0	0
Ebpl	NM_026598	56	41	80	45	58	71	81	56	54	40	38	42	37	55	45	32	34	51	60	116	57	70	31	36	8	13	26	43	45	86	51	49	45	56	75	110	25	48	44	108	31	61	40	67	16	48	10	37	34	58	58	94	28	28	26	69	19	32	72	49	46	50	91	44	68	30	43	36	51	56	0	31	17	35	59	47	75	38	66
Olfr168	NM_146357	0	0	0	0	0	0	0	0	0	0	0	0	0	0	0	0	0	0	0	0	0	0	0	0	0	0	0	0	0	0	0	0	0	0	0	0	0	0	0	0	0	0	0	0	0	0	0	0	0	0	0	0	0	0	0	0	0	0	0	0	0	0	0	0	0	0	0	0	0	0	0	0	0	0	0	0	0	0	0
Hat1	NM_026115	932	825	1216	1177	679	893	1048	1200	1012	879	779	1139	648	314	805	1161	1039	1683	793	1445	959	857	859	582	541	208	685	1229	538	660	920	777	1059	783	922	1080	860	1239	838	987	847	725	832	820	564	643	886	682	828	663	897	795	1191	515	1115	862	1119	552	794	401	650	570	882	349	1041	906	384	469	829	566	431	1160	903	1048	589	675	1062	571	1461
Mir8111	NR_106191	0	0	0	0	0	0	0	0	0	0	0	0	0	0	0	0	0	0	0	0	0	0	0	0	0	0	0	0	0	0	0	0	0	0	0	0	0	0	0	0	0	0	0	0	0	0	0	0	0	0	0	0	0	0	0	0	0	0	0	0	0	0	0	0	0	2	0	0	0	0	0	0	0	0	0	0	0	0	0
Lage3	NM_025410	129	152	292	241	163	219	428	258	234	156	149	215	117	924	194	170	121	217	201	434	212	310	236	177	142	56	193	343	202	287	211	258	230	215	211	247	197	256	127	280	113	276	164	360	246	155	174	300	205	165	260	137	162	116	146	183	138	123	220	161	118	267	217	122	276	156	258	147	194	147	179	207	186	270	217	285	307	150	207
Sult1c1	NM_018751	0	0	0	0	0	0	0	0	0	0	0	0	0	0	0	0	0	0	0	0	0	0	0	0	0	0	0	0	0	0	0	0	0	0	0	0	0	0	0	0	0	0	0	0	0	0	0	0	0	0	0	0	0	0	1	0	0	0	0	0	0	0	0	0	0	0	0	0	0	0	0	0	0	0	0	0	0	0	0
Etd	NR_034074	0	0	3	0	0	0	0	2	0	0	0	0	0	0	1	0	0	1	0	0	0	0	0	0	0	0	0	4	0	0	0	0	0	1	0	0	0	0	1	0	0	1	3	8	0	0	1	0	0	0	0	0	1	0	0	0	0	0	0	0	2	0	0	0	3	0	0	0	0	0	0	0	0	0	0	0	2	0	0
Gnl1	NM_008136	240	171	433	243	123	176	384	218	178	180	226	328	396	213	181	202	163	238	313	474	328	247	322	326	270	161	169	433	252	218	199	363	264	287	305	131	94	73	219	226	121	320	136	437	322	123	345	362	392	389	314	206	176	209	292	158	257	93	249	270	157	302	225	385	223	316	276	203	201	149	289	280	185	317	292	365	245	166	223
Ccl17	NM_011332	4	0	1	1	1	0	6	0	0	0	0	4	0	0	5	0	0	0	1	0	0	0	0	0	0	0	0	0	0	0	1	0	0	0	0	5	8	6	1	0	0	0	0	0	0	0	0	0	1	0	0	0	0	1	0	0	0	0	0	0	0	6	4	0	0	0	0	10	0	2	0	0	0	5	0	2	0	2	0
Gm7361	NM_001281527	0	0	0	0	0	0	0	0	0	0	0	0	0	0	0	0	0	0	0	0	0	0	0	0	0	0	0	1	0	0	0	0	0	0	0	0	0	0	0	0	0	0	0	0	0	0	0	0	0	0	0	0	1	0	0	0	0	0	0	0	0	0	0	0	0	0	0	0	0	0	0	0	0	0	0	0	0	0	0
1700064J06Rik	NR_045348	0	0	0	0	0	0	0	0	0	0	0	0	0	0	0	0	0	0	0	0	0	0	0	0	0	0	0	0	0	0	0	0	0	0	0	0	0	0	0	0	0	0	0	0	0	0	0	0	0	0	0	0	0	0	0	0	0	0	0	0	0	0	0	0	0	0	0	0	0	0	0	0	0	0	0	0	0	0	0
1700001G17Rik	NR_033199	0	1	2	0	2	2	0	0	0	1	0	5	0	0	7	0	2	0	2	0	0	0	0	0	0	3	0	0	0	0	0	0	1	0	4	0	0	0	0	0	0	0	0	0	0	0	0	0	3	0	0	6	0	0	0	0	0	0	0	0	0	0	0	0	9	0	0	0	3	0	0	1	0	0	7	0	3	1	0
Aspn	NM_001172481,NM_025711	0	0	0	0	0	0	0	0	0	0	0	0	0	0	0	0	0	1	1	0	0	0	0	0	1	0	0	0	0	0	0	0	1	0	0	0	0	0	0	0	0	0	0	0	0	3	0	0	0	0	0	0	0	0	0	0	0	0	0	0	0	0	1	0	0	0	1	0	0	0	0	0	0	0	0	0	0	0	0
Zbtb20	NM_001285805,NM_019778,NM_181058	14	51	77	43	6	16	0	34	45	38	52	124	66	73	34	62	27	65	12	3	105	63	3	0	17	56	8	84	22	70	39	92	50	31	17	12	0	38	14	16	38	41	25	53	2	131	46	49	69	20	79	78	86	86	23	48	26	76	3	59	37	33	58	41	117	1	34	0	47	115	77	35	51	95	152	14	79	4	71
Cul4b	NM_001110142,NM_028288	134	108	146	112	74	103	59	156	103	51	168	93	64	8	62	129	72	174	167	195	95	78	76	84	57	44	92	84	72	45	87	160	55	121	134	141	65	169	119	81	93	92	71	60	71	91	98	80	50	57	116	159	186	89	100	59	150	53	85	17	38	61	123	63	182	101	23	79	128	79	64	185	129	87	36	114	127	118	100
Myo10	NM_019472	8	13	22	34	8	22	10	52	46	36	10	37	4	8	35	14	2	34	44	34	14	11	22	53	2	21	21	39	14	32	19	29	32	43	23	12	12	24	26	49	26	23	15	46	14	40	10	23	7	34	36	23	14	14	10	47	27	11	18	26	40	8	58	5	60	41	35	15	41	18	0	37	19	15	20	29	40	25	27
Smyd1	NM_001160127,NM_009762	71	32	62	77	21	43	36	252	96	31	76	137	40	20	39	54	39	19	52	100	42	45	24	43	20	26	29	86	28	45	45	81	49	100	72	64	28	13	43	87	25	61	37	30	66	42	34	42	53	31	26	17	88	32	31	1	18	30	22	4	16	19	56	0	113	30	36	60	55	76	28	53	30	51	65	53	70	60	58
Ints10	NM_001293791,NM_001293792,NM_027590	130	221	225	304	144	204	122	315	184	198	297	318	244	28	223	258	163	252	273	415	348	209	332	281	234	82	146	297	230	293	280	249	347	401	600	330	158	42	154	255	106	213	120	210	241	220	391	352	234	263	194	326	319	172	227	163	339	182	238	111	151	189	339	170	406	335	209	118	197	176	276	259	177	201	274	278	341	219	300
Map4k3	NM_001290345	6	8	2	19	13	8	4	8	11	10	22	6	3	0	16	6	12	18	18	27	17	17	9	15	8	3	9	17	13	11	14	8	3	32	2	5	11	3	4	8	6	12	5	3	13	6	28	1	16	13	11	17	21	8	9	11	18	21	13	6	9	6	19	5	29	21	6	2	15	15	1	29	19	12	3	8	24	5	26
Elovl4	NM_148941	0	0	0	0	0	0	0	0	0	0	0	0	0	0	0	0	0	0	1	0	3	0	0	0	0	0	0	0	0	0	0	0	0	0	0	0	0	0	0	0	0	0	0	0	0	0	0	0	0	0	0	0	0	0	0	0	0	0	0	3	0	0	0	0	0	0	0	25	1	0	0	0	0	0	0	0	0	0	0
A530064D06Rik	NM_001113556,NM_178796	4.04	4	1	1	2.15	0	0	1.19	2.39	2	1	4.57	8.08	0	1	0	2	2.63	1	1	10.6	1.66	0	0	1	15.24	1	3	1	2.67	9.16	2	4	4.34	1	0	7	1	0	3.43	0	4	4.97	3	3.35	4	7.66	2.33	4	6.8	5.79	5.47	1	7.64	3.51	0	8.79	4	0	12.67	3	3	0	1	1.26	1	4	2	3	1.35	23.68	4.33	3	2.49	2.55	1	2	6.61	2.46
Mmp28	NM_080453,NM_172797	0	0	0	0	0	0	0	0	0	0	0	0	0	0	0	0	2	0	0	0	0	0	0	0	0	0	0	0	0	0	0	1	0	0	0	0	0	0	3	0	0	0	0	0	0	0	0	0	0	0	0	0	0	0	0	0	0	0	4	1	0	1	0	0	0	0	0	0	0	0	0	0	0	0	0	0	0	0	0
Zfp639	NM_001161818,NM_144519	22	29	53	47	35	29	51	65	94	74	33	47	6	7	47	63	41	44	91	73	50	90	57	68	31	17	40	44	16	55	27	24	41	28	66	38	87	35	20	35	37	46	35	22	26	49	80	25	64	39	10	63	26	36	28	45	26	21	43	56	25	24	54	42	80	37	28	68	30	38	32	26	42	31	11	67	68	20	56
Pcgf3	NM_172716	15	102	179	79	64	128	65	114	56	80	89	124	49	4	48	69	53	94	98	99	133	93	27	103	7	118	116	194	173	99	131	99	75	125	140	38	16	44	78	149	91	107	72	117	114	95	55	42	63	61	130	130	81	54	88	108	49	70	58	129	103	96	131	89	113	135	50	112	108	97	65	132	114	86	152	116	117	107	142
B4galt6	NM_019737	14	7	11	11	3	23	23	11	7	3	0	16	0	0	14	3	11	9	14	5	7	16	0	0	1	1	15	5	4	0	7	5	3	12	9	10	4	1	11	0	6	0	16	38	1	3	0	0	0	2	10	6	4	5	1	12	10	1	16	10	23	7	0	0	5	7	3	31	2	7	0	4	5	4	6	14	5	10	8
Fxyd1	NM_019503,NM_052991,NM_052992,NM_194321	0	0	0	0	0	0	0	0	0	0	0	0	0	0	0	0	0	0	0	0	0	0	0	0	0	0	0	0	0	0	0	0	0	0	0	0	0	0	0	0	0	0	0	0	0	0	0	0	0	0	0	0	0	0	0	0	0	0	0	0	0	0	0	0	0	0	0	0	0	0	0	0	0	0	0	0	0	0	0
March1	NM_001166372,NM_001166375,NM_001293784,NM_175188	0	0	0	0	0	0	0	0	0	0	0	0	0	0	0	0	0	0	0	0	0	0	0	0	0	0	0	0	0	0	0	0	0	0	0	0	0	0	0	0	0	0	0	0	0	0	0	0	0	0	0	0	0	0	0	0	0	0	0	0	0	0	0	0	0	0	0	0	0	0	0	0	0	0	0	0	0	0	0
Tcf24	NM_001285425	1	2	9	10	1	3	3	2	1	6	2	3	0	0	1	0	0	8	8	11	20	10	0	0	0	5	8	42	18	3	2	5	4	9	15	2	0	0	1	0	2	2	2	2	5	1	0	0	0	4	2	14	4	0	3	1	4	3	0	7	8	13	15	9	3	4	8	0	5	1	0	1	5	2	4	4	1	0	4
9430018G01Rik	NR_045988	0	0	0	1	0	1	0	5	0	1	0	0	0	0	0	0	0	1	0	7	0	1	0	0	0	0	1	0	0	0	0	0	0	0	4	0	0	5	0	0	3	0	0	0	0	0	0	0	0	0	0	0	0	0	0	0	0	2	0	0	1	0	0	0	0	0	0	0	0	0	0	3	0	1	0	0	3	10	5
Ormdl3	NM_025661	195	320	377	455	278	393	293	473	279	332	490	538	202	174	361	490	281	425	334	347	393	227	425	327	238	329	237	742	704	336	353	516	541	464	535	169	60	195	249	393	230	477	224	328	667	505	443	408	529	435	348	408	372	347	425	310	332	182	255	498	248	397	278	881	489	730	279	328	426	294	771	336	505	350	798	289	349	349	484
Arf4	NM_007479	481	429	720	504	357	457	474	575	427	303	511	484	402	136	397	649	578	619	618	575	562	414	340	406	322	216	350	666	524	369	400	462	463	487	594	295	221	368	457	480	481	560	447	452	362	341	495	399	557	427	422	830	592	330	508	495	475	284	457	295	279	471	584	410	714	539	282	504	488	377	423	542	458	462	414	492	590	388	490
Pprc1	NM_001081214	454	504	956	621	372	367	136	775	565	384	699	611	473	79	572	466	253	544	780	615	736	729	592	741	345	360	499	1081	1165	528	382	945	393	591	906	48	92	104	280	413	352	781	422	536	1174	954	709	593	225	655	537	293	519	320	516	359	574	402	471	534	500	471	771	703	735	937	520	333	710	528	667	944	408	459	521	1019	1011	886	592
Tyrobp	NM_011662	0	0	0	0	0	0	0	0	0	0	0	0	0	0	0	0	0	0	0	0	0	0	0	0	0	0	0	0	0	0	0	0	0	0	0	0	0	0	0	0	0	0	0	0	0	0	0	0	0	0	0	0	0	0	0	0	0	0	0	0	0	0	0	0	0	0	0	0	0	0	0	0	0	0	0	0	0	0	0
4930448K20Rik	NR_004448	0	0	0	0	0	0	0	0	0	0	0	0	0	0	0	0	0	0	0	0	0	0	0	0	0	0	0	0	0	0	0	0	0	0	0	0	0	0	0	0	0	0	0	0	0	0	0	0	0	0	0	0	0	0	0	0	0	0	0	0	0	0	0	0	0	0	0	0	0	0	0	0	0	0	0	0	0	0	0
Gm13154	NM_001014397	167.41	205.38	237.24	307.83	147.22	198.64	104.62	340.75	238.26	157.1	260.16	217.42	198.6	11	129.96	430.89	186.06	390.09	220.21	330.26	171.95	112.85	186.31	144.07	166.37	178.03	148.72	260.86	109.08	89.24	238.29	245.9	171.52	234.15	264.56	248.27	174.14	187.66	167.31	127.1	241.99	115	190.13	80.83	142.42	132.66	206.85	178.49	182.58	124.51	227.8	304.03	371.58	274.22	282.93	195.34	274.7	74.17	136.03	108.47	134.26	79.68	227.26	137.18	414.69	280.74	38.99	142.86	215.4	228.04	128.38	333.27	192.29	159.48	81.53	108.29	202.92	120.26	237.72
Ap5m1	NM_144535	65	73	67	81.63	35	75	30	132.43	47	51	97.59	77	54	4	78	64	63	71.59	83.63	45	83.31	92.02	35	92.47	34	36	70.38	99.82	74	50	72	52	73.7	118.55	101.64	54.67	67.79	22.63	50	44	54	71.66	87	48.26	87.66	69	65.46	27	86.63	56.67	50	106.58	92.64	29.33	104.66	40	78	40	69.77	34.62	35	63	78	16.23	136.65	148	22	123	53	72.62	57.57	92.24	105.26	62	55.55	98.59	95.44	96	80
Olfr138	NM_130868	0	0	0	0	0	0	0	0	0	0	0	0	0	0	0	0	0	0	0	0	0	0	0	0	0	0	0	0	0	0	0	0	0	0	0	0	0	0	0	0	0	0	0	0	0	0	0	0	0	0	0	0	1	0	0	0	0	0	0	0	0	0	0	0	0	0	0	0	0	0	0	0	0	0	0	0	0	0	0
Zcchc24	NM_001101433	0	0	0	0	0	0	0	0	0	0	0	0	0	0	0	0	0	0	0	0	0	0	0	0	0	0	0	0	0	6	0	0	0	0	0	0	0	0	0	0	0	0	0	0	0	0	0	0	0	0	0	0	0	0	0	0	0	0	0	0	0	0	0	0	0	0	0	0	1	0	0	0	0	0	0	0	0	0	0
Appl1	NM_145221	61	88	127	107	64	124	60	157	84	78	124	91	116	8	95	92	80	131	107	113	110	99	118	135	29	62	67	113	58	46	79	95	93	138	118	133	119	63	66	90	67	95	25	70	62	59	116	161	140	72	70	120	50	70	86	80	86	61	51	62	52	42	62	61	120	103	46	172	85	96	34	112	52	52	50	82	90	99	68
1700065J18Rik	NR_040468	0	0	0	0	0	0	0	0	0	0	0	0	0	0	0	0	0	0	0	0	0	0	0	0	0	0	0	0	0	0	0	0	0	0	0	0	0	0	0	0	0	0	0	0	0	0	0	0	0	0	0	0	0	0	0	0	0	0	0	0	0	0	0	0	0	0	0	0	0	0	0	0	0	0	0	0	0	0	0
Gm3279	NR_046071	0	0	0	0	0	0	0	0	0	0	0	0	0	0	0	0	0	0	0	0	0	0	0	0	0	0	0	0	0	0	0	0	0	0	0	0	0	0	0	0	0	0	0	0	0	0	0	0	0	0	0	0	0	0	0	0	0	0	0	0	0	0	0	0	0	0	0	0	0	0	0	0	0	0	0	0	0	0	0
Col4a3bp	NM_001164222,NM_023420	23	20	34	49	15	67	20	38	44	40	34	24	41	15	26	31	16	36	62	88	52	42	29	53	15	25	44	41	36	24	22	58	21	34	18	6	30	11	32	25	36	58	18	27	65	38	32	37	1	52	25	16	33	50	37	31	80	25	24	22	26	15	15	21	87	30	27	52	34	22	70	29	33	29	37	61	30	19	48
Pnma1	NM_027438	6	1	1	3	1	0	0	0	0	0	5	1	0	0	0	0	0	4	5	1	3	17	0	0	0	11	2	3	18	0	0	0	0	4	0	0	0	1	6	0	0	0	0	0	0	13	0	0	0	0	0	0	13	0	4	4	1	0	3	1	0	2	6	0	0	21	2	3	3	3	0	0	0	1	0	0	4	0	1
Gm1553	NM_001255990	0	0	0	0	0	0	0	0	0	0	0	0	0	0	0	0	0	0	0	0	0	0	0	0	0	0	0	0	0	0	0	0	0	0	0	0	0	0	0	0	0	0	0	0	0	0	0	0	0	0	0	0	0	0	0	0	0	0	0	0	0	0	0	0	0	0	0	0	0	0	0	0	0	0	0	0	0	0	0
Naif1	NM_194335	15	23.62	41.61	29.51	26.23	15.7	4	24.49	21.26	52.63	47.37	64.89	52.64	2	16.43	33.65	16.25	48.91	22.93	42.95	25.45	87.49	11.96	13.31	6.16	19.89	21.19	59.41	40	44.12	26.11	33.37	50.62	27.45	53.1	10	0	5.93	18	29	18.72	8.12	32.62	11.39	43.13	24.75	35.38	30.88	33.48	52.3	38.51	3.07	18.82	22	14.39	28.12	55.53	10.36	49.23	19.7	28.21	21.7	35.54	21.74	43.09	31.76	19.05	11.12	23.62	18.64	54.04	22.8	52.58	33.77	28.75	27.95	27.32	22.03	34.75
Smim22	NM_001253796,NM_001253797,NM_001253802,NM_001253803,NR_045595,NR_045596	13	4	8	4	5	1	16	33	4	11	7	28	1	25	9	1	3	14	6	39	8	27	0	0	0	0	8	4	2	0	15	27	7	1	10	7	5	5	8	28	24	7	8	23	5	6	2	1	2	15	17	25	0	8	2	8	20	9	17	10	2	12	7	0	7	1	6	1	7	10	10	14	17	17	2	18	20	10	9
Dsg2	NM_007883	11	24	48	36	16	25	15	19	33	30	33	34	53	6	17	21	26	36	58	62	35	0	19	4	12	0	17	21	13	19	19	35	9	12	26	36	10	7	18	21	16	31	15	62	15	23	11	1	0	4	2	22	45	3	9	23	0	22	26	4	15	27	46	15	11	1	18	0	16	44	0	35	26	38	22	34	46	14	2
Cyp4f18	NM_024444	1	2	1	6	0	0	0	0	0	1	0	0	0	57	0	0	0	0	9	9	0	0	3	0	0	8	1	0	0	22	3	0	0	0	3	13	0	0	0	0	0	0	0	18	0	0	0	0	0	0	6	0	10	0	0	0	4	0	6	0	0	0	9	16	0	0	17	0	1	3	0	5.13	15	0	0	0	0	0	0
Ttc21a	NM_028735	6	3	0	0	1	2	0	0	0	3	0	0	0	0	0	0	1	0	0	0	5	0	0	0	0	0	0	0	0	0	0	0	0	0	0	0	0	0	2	0	0	0	0	0	0	0	0	0	0	0	0	0	0	0	0	0	0	0	1	0	0	0	0	0	0	10	0	0	0	0	0	1	0	0	0	0	5	0	0
E430016F16Rik	NR_015542	0	0	0	0	0	0	0	0	0	0	0	0	0	0	0	0	0	0	0	0	0	0	0	0	0	0	0	0	0	0	0	0	0	0	0	0	0	0	0	0	0	0	0	0	0	0	0	0	0	0	0	0	0	0	0	0	0	0	0	0	0	0	0	0	0	0	0	0	0	0	0	0	0	0	0	0	0	0	0
Zfp641	NM_173769	0	0	0	0	0	0	0	0	0	1	0	0	0	0	0	0	0	0	0	0	0	0	0	0	0	0	0	0	0	0	0	0	0	0	0	0	0	0	0	0	0	0	0	0	0	0	0	0	0	0	0	0	0	0	0	0	0	0	0	0	0	0	0	0	0	0	0	0	0	0	0	0	0	0	0	0	0	0	0
Meaf6	NM_001290701,NM_027310	74	73	170	107	94	136	149	107	91	84	102	168	130	75	105	118	87	102	133	153	135	119	105	120	111	65	76	244	147	154	135	85	110	127	120	81	129	119	68	148	90	114	45	206	117	113	100	144	207	76	158	116	100	96	132	83	112	75	113	111	66	129	175	128	137	131	76	129	83	85	87	107	96	154	133	99	105	79	127
AU016765	NR_045899	0	0	2	0	0	0	0	0	0	0	0	0	0	0	0	0	0	0	0	0	1	0	0	0	0	0	0	0	0	0	0	0	0	0	0	0	0	0	0	0	0	0	0	0	0	0	0	0	0	0	0	0	0	0	0	0	0	0	0	0	0	0	2	0	0	0	0	0	0	0	0	0	0	0	0	0	0	0	0
Rrm1	NM_009103	1025	1025	1432	1254	807	981	220	1190	1031	1032	1465	1712	1052	41	1067	1280	527	1181	1296	1482	1079	1395	1251	1151	885	323	1017	1419	1104	775	1139	1399	1184	1396	1952	706	918	178	1090	1211	963	1161	949	1144	1027	1199	1415	1155	764	847	1058	1309	1731	1052	1212	1098	1252	769	917	589	823	881	1197	1306	1742	1439	517	721	998	864	496	1378	857	1028	758	1339	1424	911	1393
Herc1	NM_145617	29	20	43	34	43	28.76	17	105.87	41	17	63	40	34	18	64	24	10	30	62	87	33	13	18	77	24	22	39	52	40	36	31	97	23	94	32	65	55	43.67	18	14	20	29	18	20	40	44	9	52	28	10	40	50	21	8	34	16	17	27	28	32	16	24	71	70	57	47	21	17	41	43	93	60	12	40	35	39	23	39	28
Ccne2	NM_001037134,NM_001282943,NM_009830	46	25	22.4	23.74	40.01	47	50.86	34	47.2	36	42.25	55.27	25.24	8.61	26.92	53	24	74.37	30	90.18	15.42	56	33	40	26	35	3	21	10	19.74	10	35	30	40.8	30.79	49	45	9	22	16	14.96	28	15.43	34.7	28.83	64.5	38.62	24	41.27	44	33.73	100.94	42.5	27	20.85	21.63	38	6.28	7.69	9	7.3	8.75	58	73.51	62.47	181.52	17	141.79	22.46	16	33	56.6	14.24	19	19	11	18.43	53.64	25.67
Ppm1n	NM_177691	34	14	25	29	29	19	27	46	19	11	30	50	22	52	5	16	17	4	37	33	65	57	44	7	0	27	4	73	25	28	42	18	35	2	44	6	3	37	5	80	26	19	27	106	20	12	7	2	2	26	17	46	38	25	34	56	25	26	26	19	22	30	45	35	34	30	20	5	7	23	75	22	27	15	41	26	11	34	43
Olfr175-ps1	NM_147002	0	0	0	0	0	0	0	0	0	0	0	0	0	0	0	0	0	0	0	0	0	0	0	0	0	0	0	0	0	0	0	0	0	0	0	0	0	0	0	0	0	0	0	0	0	0	0	0	0	0	0	0	0	0	0	0	0	0	0	0	0	0	0	0	0	0	0	0	0	0	0	0	0	0	0	0	0	0	0
Lpin1	NM_001130412,NM_015763,NM_172950	27	49	59	41	7	35	17	15	25	56	42	80	84	19	91	51	20	40	41	106	38	22	17	0	22	0	90	102	43	20	35	146	15	50	70	0	33	8	23	32	9	75	55	29	79	53	3	1	1	0	34	43	36	54	36	16	109	47	28	15	13	53	23	3	40	1	16	0	19	45	21	135	85	71	12	97	105	55	45
Exd2	NM_133798	65	87	154	116	105	89	26	144	126	106	82	152	117	0	112	133	43	65	161	177	67	225	131	106	69	62	72	179	154	77	109	109	131	141	165	30	41	10	55	90	68	120	128	25	155	200	154	85	117	85	80	83	184	109	99	92	145	74	121	88	60	86	176	140	284	330	9	14	111	108	49	81	99	70	58	66	102	180	123
Rhox7a	NM_001025086	0	0	0	0	0	1	0	0	0	0	0	0	0	0	0	0	0	0	0	0	0	0	0	0	0	0	0	0	0	0	0	0	0	0	0	0	0	0	0	0	0	0	0	0	0	0	0	0	0	0	0	0	0	0	0	0	0	0	0	0	0	0	0	0	0	0	0	0	0	0	0	0	0	0	0	0	0	0	0
Apol10a	NM_177744	0	0	0	0	0	0	0	0	0	0	0	0	0	0	0	0	0	0	0	0	0	0	0	0	0	0	0	0	0	0	0	0	0	0	0	0	0	0	0	0	0	0	0	0	1	0	0	0	0	0	0	0	0	0	0	0	0	0	0	0	0	0	0	0	0	0	0	0	0	0	0	0	0	0	0	0	0	0	0
AW549542	NR_045702	2	0	0	0	0	1	0	0	0	0	0	0	0	0	0	0	1	2	0	7	3	6	0	0	0	12	1	10	0	0	0	0	0	0	0	0	0	0	0	0	0	0	0	7	3	14	2	0	3	1	6	0	6	0	0	1	0	4	0	0	7	0	0	0	0	0	1	0	0	2	0	2	1	0	0	0	1	0	0
Ldhc	NM_013580	0	0	9	1	2	3	0	2	5	0	0	0	0	0	0	0	0	0	0	0	0	0	0	0	0	12	3	0	0	0	0	0	0	0	7	0	0	0	5	0	0	0	18	3	0	0	0	0	0	0	5	0	4	0	0	0	0	0	6	0	0	0	0	0	1	0	0	0	0	4	1	2	0	3	0	0	0	0	1
Trim47	NM_001205081,NM_172570	3	25	10	19	4	0	0	14	3	11	4	75	0	0	16	5	3	21	3	13	15	0	26	0	11	0	16	6	6	27	1	0	11	9	13	0	0	0	10	19	7	1	10	24	0	12	8	0	0	0	3	0	2	0	12	8	25	18	9	11	43	0	9	0	32	0	14	0	1	6	0	10	0	27	12	4	15	9	19
Rundc3a	NM_001252347,NM_016759	16	26	53	35	28	15	39	36	32	33	40	68	0	68	31	26	26	40	49	121	52	35	37	20	24	0	20	51	45	24	11	44	64	23	28	33	42	14	18	41	44	37	0	19	33	5	7	14	21	24	28	55	12	16	19	27	41	15	32	18	7	29	21	34	57	45	58	31	50	21	27	40	32	30	62	74	49	40	15
Tbxa2r	NM_001277265,NM_009325	0	2	5	0	3	0	4	0	0	3	3	0	0	0	0	0	0	0	0	0	0	1	0	0	0	0	0	11	0	0	1	13	0	20	0	0	0	0	0	0	5	0	1	0	0	0	5	0	0	0	3	16	0	0	0	0	0	0	0	6	0	2	0	0	1	8	0	0	0	0	0	0	0	0	0	0	7	0	13
Cdc42bpa	NM_001033285	17	16	7	19	11	19	16	35	14	5	11	13	0	19	25	9	6	8	8	28	21	0	37.17	15	16	0	6	6	5	2.11	3	0	13	19	7	43	2	8	15	5	2	8	3	19	27	27	20	14	0	5	5	2	13	8	3	17	29	17	2	14	15	2	34	12	53.5	16	19	3.04	16	11	0	12	7	18.14	8	26	26.45	0	14
Aldoa	NM_001177307,NM_001177308,NM_007438	2709.99	2323	5628	3836	2004	3647	4429.97	3536	3829	2663	3727.98	5199	2796	3690.97	3075.97	2672.97	2805	4401	5834.99	7217.98	4441	3189	2959	2701	1898	590	3295.98	4500	3101	3729.99	2176	4625.98	4118.98	3277	3641	2253	2253	3213.99	3816	2963	1587.98	4893.96	2188.99	4484.98	4009.98	3071.99	3297	1876	2807	2340.96	2088	2347	2752	2551	4133.96	2502.97	3684	2691.98	4021.96	1770	2170	4400	3196	1170	4662.98	3862.98	3894	2013	3562	2474.98	3425	4520	3856	4898.97	4042.98	6141	6879	3036.96	2836
Vgll4	NM_177683	84	55	118	83	39	80	61	43	48	40	70	36	25	133	52	88	25	74	100	182	97	76	33	38	43	42	85	94	48	103	69	49	61	35	79	50	0	53	53	36	38	103	79	81	64	93	66	38	57	56	63	42	52	55	48	68	66	45	46	40	55	83	127	108	48	118	87	10	53	81	96	105	48	80	105	78	83	31	81
Cst10	NM_021405	0	0	0	0	0	0	0	0	0	0	0	0	0	0	0	0	0	0	0	0	0	0	0	0	0	0	0	0	0	0	0	0	0	0	0	0	0	0	0	0	0	0	0	0	0	0	0	0	0	0	0	0	0	0	0	0	0	0	0	0	0	0	0	0	0	0	0	0	0	0	0	0	0	0	0	0	0	0	0
Tmem41b	NM_153525	5884	5812	9569	7894	5053	7867	11548	9000	6599	6011	6951	8056	6416	3552	5979	8673	6705	8852	10383	9203	8897	8769	11177	9384	6555	4675	4574	12000	9596	5585	6689	8881	7991	8634	7542	6198	5349	7026	5458	8088	6441	7502	5583	8493	11079	7686	11210	10779	12030	8109	9623	10747	7978	8942	8642	7993	7472	3470	5381	6347	4394	5713	6754	9969	9251	12058	5856	10531	5849	4965	7396	7200	7314	7282	8800	9176	7138	6802	7741
Nms	NM_001011684	0	0	0	0	0	0	0	0	0	0	0	0	0	0	0	0	0	0	0	0	0	0	0	0	0	0	0	0	0	0	0	0	0	0	0	0	0	0	0	0	0	0	0	0	0	0	0	0	0	0	0	0	0	0	0	0	0	0	0	0	0	0	0	0	0	0	0	0	0	0	0	0	0	0	0	0	0	0	0
Kcnc4	NM_145922	0	0	0	0	0	2	0	2	0	0	0	1	0	0	1	0	0	0	3	0	13	0	0	0	0	0	0	0	1	4	0	0	0	0	8	0	0	0	0	0	1	0	0	0	0	0	0	0	0	0	0	0	0	0	0	9	0	2	0	0	0	0	0	0	1	0	0	0	0	0	0	0	2	0	0	0	4	0	0
Dock6	NM_177030	52	47	80	148	41	43	16	97	63	48	40	91	6	46	62	64	22	73	138	140	85	51	92	43	54	15	54	54	53	107	81	49	94	77	80	23	18	12	53	29	23	123	32	114	97	22	74	55	65	56	43	64	102	35	97	42	51	58	65	64	67	55	83	100	124	64	35	71	106	43	194	91	57	98	47	67	72	58	92
Ctdp1	NM_026295	129	228	299	368	180	317	33	310	71	350	597	563	238	22	76	93	56	283	462	200	339	370	442	518	227	211	235	452	445	439	368	341	235	488	792	27	87	74	68	108	144	500	61	339	234	235	732	230	48	328	373	425	327	171	394	299	467	233	293	220	219	268	354	563	560	781	101	211	83	116	162	512	327	175	168	152	111	64	362
Rasl12	NM_001033158,NM_001162923	0	8	0	0	0	4	0	16	0	0	0	0	0	0	0	2	0	0	0	12	4	22	0	0	0	0	0	4	7	0	0	0	15	0	11	0	0	0	0	0	0	0	6	0	0	0	0	0	0	0	0	0	0	0	0	1	0	0	0	0	0	0	0	0	0	27	6	0	0	0	0	0	3	0	0	0	0	0	0
Olfr322	NM_207693	0	0	0	0	0	0	0	0	0	0	0	0	0	0	0	0	0	0	0	0	0	0	0	0	0	0	0	0	0	0	0	0	0	0	0	0	0	0	0	0	0	0	0	0	0	0	0	0	0	0	0	1	0	0	0	0	0	0	0	0	0	0	0	0	0	0	0	0	0	0	0	0	0	0	0	0	0	0	0
BC061237	NM_198677	0	0	0	0	0	0	0	0	0	0	0	0	0	0	0	0	0	0	0	0	0	0	0	0	0	0	0	0	0	0	0	0	0	0	0	0	0	0	0	0	0	0	0	0	0	0	0	0	0	0	1	0	0	0	0	0	0	0	0	0	0	0	0	0	0	0	0	0	0	0	0	0	0	0	0	0	0	0	0
Obp1a	NM_008754	0	0	0	0	0	0	0	0	0	0	0	0	0	0	0	0	0	0	0	0	0	0	0	0	0	0	0	0	0	0	0	0	0	0	0	0	0	0	0	0	0	0	0	0	0	0	0	0	0	0	0	0	0	0	0	0	0	0	0	0	0	0	0	0	0	0	0	0	0	0	0	0	0	0	0	0	0	0	0
Smim11	NM_138743	67	32	62	61	42	50	158	81	58	38	71	72	35	87	54	40	33	88	59	135	69	91	56	61	53	37	40	102	41	112	89	85	63	92	72	83	80	62	33	137	24	61	62	130	33	19	69	75	89	94	97	68	44	62	42	45	51	31	58	73	23	70	39	46	74	62	34	27	31	61	54	51	40	92	60	86	62	34	34
Rbmy	NM_001166384,NM_001166384_chrY:2830679_2841858,NM_001166384_chrY:2900988_2912210,NM_001166384_chrY:3294971_3306449,NM_001166384_chrY:3771672_3783271,NM_011253,NM_011253_chrY:2830679_2841858,NM_011253_chrY:2900988_2912210,NM_011253_chrY:3294971_3306449,NM_011253_chrY:3771672_3783271	0	0	0	0	0	0	0	0	0	0	0	0	0	0	0	0	0	0	0	0	0	0	0	0	0	0	0	0	0	0	0	0	0	0	0	0	0	0	0	0	0	0	0	0	0	0	0	0	0	0	0	0	0	0	0	0	0	0	0	0	0	0	0	0	0	0	0	0	0	0	0	0	0	0	0	0	0	0	0
Dnal4	NM_017470	41	89	138	102	86	97	199	111	107	105	110	145	24	115	96	129	107	129	155	79	118	134	158	197	81	60	102	250	59	131	76	167	144	160	197	33	24	86	115	191	64	74	80	92	254	88	107	111	149	209	163	106	85	80	120	112	56	76	117	133	87	124	203	140	190	98	132	91	127	61	160	128	99	140	174	81	145	86	185
Plod3	NM_011962	171.98	150.04	334.61	165.87	66.39	109.27	130.36	238.29	150.72	179.33	191.19	279.52	306.84	108.34	207.55	181.46	106.45	230.85	216.28	217.93	280.76	90.75	193.57	148.64	186.63	28.06	215	203.66	214.97	264.4	180.91	124.24	158.69	182.7	279.68	19	1	25	122.28	290.45	154.25	151.36	126	128	177	199.47	220.24	269.57	137.13	384.63	302.18	372.59	194.04	104.16	249.51	182.76	167.61	105.87	138.29	133.45	131.41	164.97	198.92	310.93	295.65	264.38	21.07	5	202.32	123.25	133.2	176.43	159.42	206.43	236.61	168.89	209.02	168.26	228.01
Olfr318	NM_146501	0	0	0	0	0	0	0	0	0	0	0	0	0	0	0	0	0	0	0	0	0	0	0	0	0	0	0	0	0	0	0	0	0	0	0	0	0	0	0	0	0	0	0	0	0	0	0	0	0	0	0	0	0	0	0	0	0	0	0	0	0	0	0	0	0	0	0	0	0	0	0	0	0	0	0	0	0	0	0
Rpl3	NM_013762	4153	3820	6528	6094	3750	4891	6155	5929	4768	4277	3980	7138	3773	4446	5029	5470	3680	4948	6155	5322	7700	6699	7126	5088	4126	3612	3916	9588	7533	7956	5275	5723	6360	6099	6672	3144	2153	5029	4134	5799	4717	5981	4312	7381	6866	5032	6037	5280	5833	6143	6584	6449	3886	3869	6342	5509	5593	4120	6005	6350	5087	5965	7366	6186	5864	5675	4319	3734	4293	4366	5624	4687	5852	4968	8349	4547	4713	4672	6691
Cntf	NM_170786	0	0	0	3	0	3	0	0	0	0	0	0	0	0	0	0	0	0	1	6	0	6.64	0	0	2.35	0	0	0	0	0	0	0	0	0	0	0	0	0	1	0	1.27	0	0	0	0	0	0	0	0	6	5	0	0	0	4.25	4	0	1	0	0	0	0	0	5	0	6	1	16	0	0	0	0	3	0	0	0	0	0	0
Smarca5	NM_053124	205.61	301.63	303.61	439.52	328.66	404.97	153.1	357.37	240.76	220.8	257.85	283.13	172.65	12	211.95	232.59	183.46	412.35	315.09	601.92	537.67	245.35	460.63	411.86	171.07	394.66	210.26	437.26	525.42	302.82	353.27	267.51	289.85	609.22	351.33	207.05	301.83	228.82	86.49	147.53	199.62	231.12	127.54	201.29	275.67	310.89	224.8	279.04	166.48	316.89	295.28	474.56	287.98	285.98	382.42	267.76	366.58	195.93	193.79	468.15	455.78	182.73	393.56	385.63	543.72	425.22	94.43	301	164.18	212.33	172.62	229.15	207.19	171.86	140.22	127.5	153.76	172	366.21
Dkk1	NM_010051	17	12	20	5	4	20	0	10	10	7	6	0	0	0	10	9	3	33	5	40	4	9	0	0	0	0	23	15	9	19	14	7	17	0	0	0	4	12	4	10	26	8	0	9	14	0	0	0	0	0	1	0	9	1	4	0	4	4	1	8	0	6	0	0	10	15	0	0	13	14	0	0	0	11	0	0	9	2	11
Birc2	NM_007465	55	29	42	34	7	28	1	61.3	35	24	43	31	17	0	27	12	23	25.41	41	27	27	93	29	99	53	30	30	56	53	20	26	42	30	31.13	128.43	30	30	7	21	8	15	67	50	11	63	58	113	89.26	8	16.06	22	47	41	23	42	26	53	35	22	8	9	13.19	41.42	19	21	71	5.1	31	23	44	0	64	24	13	4	12	4	11	47
Pfdn4	NM_001013369,NM_001110152,NM_001199902	104	43	99	70	56	98	169	87	65	45	53	69	54	63	54	56	51	62	82	127	111	134	30	48	59	50	50	137	70	95	79	97	62	84	64	41	47	83	29	90.99	58	127	97	143	80	74	51	62	68	49	72	111	40	68	77	82	54	73	89	69	44	66.99	112	38	71	69	63	51	39	59	68	74	64	76	84	86	84	54	50
Dbil5	NM_021294	6	0	0	0	1	0	4	0	0	0	1	0	0	0	0	0	0	0	0	0	0	0	0	0	0	0	1	1	5	3	3	0	1	1	0	0	0	1	1	0	0	11	0	8	0	0	0	0	9	0	8	0	1	0	3	1	0	5	2	0	0	3	4	0	1	6	0	0	0	1	0	2	0	0	0	4	0	0	0
Pdlim2	NM_001253736,NM_145978	67	20	2	22	7	5	0	8	12	14	6	12	13	47	7	13	1	19	12	33	7	15	0	13	0	0	25	14	6	50	11	17	18	0	17	34	0	16	11	10	3	23	9	30	0	3	0	0	0	0	22	27	0	22	4	9	0	16	10	8	9	20	10	0	13	0	0	11	18	22	0	27	17	36	0	16	24	3	16
4930519F09Rik	NR_033601	0	0	0	0	0	0	0	0	0	0	0	0	0	0	0	0	0	0	0	0	0	0	0	0	0	0	0	0	0	0	0	0	0	0	0	0	0	0	0	0	0	0	0	0	0	0	0	0	0	0	0	0	0	0	0	0	0	0	0	0	0	0	0	0	0	0	0	0	0	0	0	0	0	0	0	0	0	0	0
Mtnr1b	NM_145712	0	0	0	0	0	0	0	0	0	0	0	0	0	0	0	0	0	0	0	0	0	0	0	0	0	0	0	0	0	0	0	0	0	0	0	0	0	0	0	0	0	0	0	0	0	0	0	0	0	0	0	0	0	0	0	0	0	0	0	0	0	0	0	0	0	0	0	0	0	0	0	0	0	0	0	0	0	0	0
Mir7652	NR_106112	0	0	0	0	0	0	0	0	0	0	0	0	0	0	0	0	0	0	0	0	0	0	0	0	0	0	0	0	0	0	0	0	0	0	0	0	0	0	0	0	0	0	0	0	0	0	0	0	0	0	0	0	0	0	0	0	0	0	0	0	0	0	0	0	0	0	0	0	0	0	0	0	0	0	0	0	0	0	0
Olfr1341	NM_146853	0	0	0	0	0	0	0	0	0	0	0	0	0	0	0	0	0	0	0	0	0	0	0	0	0	0	0	0	0	0	0	0	0	0	0	0	0	0	0	0	0	0	0	0	0	0	0	0	0	0	0	0	0	0	0	0	0	0	0	0	0	0	0	0	0	0	0	0	0	0	0	0	0	0	0	0	0	0	0
Olfr125	NM_146290	0	0	0	0	0	0	0	0	0	0	0	0	0	0	0	0	0	0	0	0	0	0	0	0	0	0	0	0	0	0	0	0	0	0	0	0	0	0	0	0	0	0	0	0	0	0	0	0	0	0	0	0	0	0	0	0	0	0	0	0	0	0	0	0	0	0	0	0	0	0	0	0	0	0	0	0	0	0	0
Gm11201	NR_045873	0	1	5	0	0	0	0	0	0	0	0	0	0	9	0	0	0	0	1	0	5	0	0	0	0	0	0	0	0	0	0	0	0	0	0	0	0	2	0	0	0	0	0	0	0	0	0	0	0	0	0	0	0	0	0	0	0	0	0	0	0	0	0	0	1	0	0	0	3	0	0	0	0	6	0	0	2	0	0
Scn2a1	NM_001099298	0	0	0	0	0	0	0	0	1	0	1	0	0	0	0	0	1.16	0	0	0	0	0	0	0	0	0	0	0	0	0	0	0	0	0	0	0	0	0	0	0	0	0	1	0	0	0	0	0	0	0	0	0	1	0	0	0	0	0	0	0	0	0	0	0	0	1	0	0	0	0	0	0	0	0	0	0	0	0	0
Olfr1432	NM_001011788	0	0	0	0	0	0	0	0	0	0	0	0	0	0	0	0	0	0	0	0	0	0	0	0	0	0	0	0	0	0	0	0	0	0	0	0	0	0	0	0	0	0	0	0	0	0	0	0	0	0	0	0	0	0	0	0	0	0	0	0	0	0	0	0	0	0	0	0	0	0	0	0	0	0	0	0	0	0	0
Lxn	NM_016753	3	3	0	4	4	2	5	0	3	12	4	7	0	0	4	10	6	19	6	19	9	5	0	0	12	0	0	3	0	11	26	0	7	9	5	2	0	9	4	0	3	0	1	8	0	9	3	5	0	0	1	0	3	5	0	7	2	7	3	0	1	10	4	0	2	0	19	8	4	1	1	12	5	14	5	2	1	0	8
Mettl13	NM_144877	130	205	322	256	214	240	112	385	209	267	311	438	295	5	333	241	152	212	377	252	384	191	192	297	172	125	205	438	434	301	295	392	326	221	415	30	0	30	218	332	180	319	193	251	462	414	187	113	145	171	344	175	221	175	246	248	326	233	354	232	173	289	396	311	270	381	82	110	254	178	285	288	312	290	365	215	263	197	285
Tarsl2	NM_172310	26	10	26	104	35	39	18	86	5	60	55	59	70	25	1	11	15	45	35	55	99	59	21	108	36	20	72	49	22	84	63	18	60	58	94	38	67	6	8	32	31	38	18	94	1	59	69	0	7	65	43	39	28	11	41	51	90	59	36	43	43	11	56	63	87	47	3	60	11	21	24	33	57	27	17	19	2	13	37
Insc	NM_173767	0	0	0	0	0	0	0	0	0	0	0	0	0	0	0	0	0	0	0	0	0	0	0	0	0	0	0	0	0	0	0	0	0	0	0	0	0	0	0	0	0	0	0	0	0	0	0	0	0	0	0	0	0	0	0	0	0	0	0	0	0	0	0	0	0	0	0	0	0	0	0	0	0	0	0	0	0	0	0
Gm13023	NM_001007077	9.4	4.21	0	0	1.41	0	0	1	0	0	0	2	0	0	0	3.15	0	0	0	0	6.59	0	0	0	8.51	0	7.96	17.27	24.3	0	0	0	5.81	5.49	0	0	0	0	0	0	0	5.83	0	0	9.54	14.09	21.64	0	0	0	7.98	23.89	0	0	0	1	38.21	11.04	0	0	0	0	0	7.37	16.09	0	0	0	6	1	0	6.31	5.78	0	0	0	2	14.16	2
Ctsj	NM_012007	0	0	0	0	0	0	0	0	0	0	0	0	0	0	0	0	0	0	0	0	0	0	0	0	0	0	0	0	0	0	0	0	0	0	0	0	0	0	0	0	0	0	0	0	0	0	0	0	0	0	0	0	0	0	0	0	0	1	0	0	0	0	0	0	0	0	0	0	0	0	0	0	0	0	0	0	0	0	0
Pax8	NM_011040	0	0	0	0	0	0	0	0	0	0	0	0	0	0	0	0	0	0	0	0	0	0	0	0	0	0	0	0	0	0	0	0	0	0	0	0	0	0	0	0	0	0	0	0	0	0	0	0	0	0	0	0	0	0	0	0	0	0	0	0	0	0	0	0	0	0	0	0	0	0	0	0	0	0	0	0	0	0	0
Olfr1338	NM_207152	0	0	0	0	0	0	0	0	0	0	0	0	0	0	0	0	0	0	0	0	0	0	0	0	0	0	0	0	0	0	0	0	0	0	0	0	0	0	0	0	0	0	0	0	0	0	0	0	0	0	0	0	0	0	0	0	0	0	0	0	0	0	0	0	0	0	0	0	0	0	0	0	0	0	0	0	0	0	0
Cfhr2	NM_001025575	0	0	0	0	0	0	0	0	0	0	0	0	0	0	2.5	0	0	0	0	0	0	0	0	0	0	0	0	0	0	0	0	0	0	0	0	0	0	0	0	0	0	0	0	0	0	0	0	0	0	0	0	0	0	0	0	0	0	0	0	0	0	0	0	0	0	0	0	0	0	0	0	0	0	3	0	0	0	0	0
Mir466o	NR_037248	0	0	0	0	0	0	0	0	0	0	0	0	0	0	0	0	0	0	0	0	0	0	0	0	0	0	0	0	0	0	0	0	0	0	0	0	0	0	0	0	0	0	0	0	0	0	0	0	0	0	0	0	0	0	0	0	0	0	0	0	0	0	0	0	0	0	0	0	0	0	0	0	0	0	0	0	0	0	0
Brs3	NM_009766	0	0	0	0	0	0	0	0	0	0	0	0	0	0	0	0	0	0	0	0	0	0	0	0	0	0	0	0	0	0	0	0	0	0	0	0	0	0	0	0	0	0	0	0	0	0	0	0	0	0	0	0	0	0	0	0	0	0	0	0	0	0	0	0	0	0	0	0	0	0	0	0	0	0	0	0	0	0	0
5031434O11Rik	NR_033624	0	0	0	0	0	0	0	0	0	0	0	0	0	0	0	0	0	0	0	0	0	0	0	0	0	0	0	0	0	0	0	0	0	0	0	0	0	0	0	0	0	0	0	0	0	0	0	0	0	0	0	0	0	0	0	0	0	0	0	0	0	0	0	0	0	0	0	0	0	0	0	0	0	0	0	0	0	0	0
Polr3f	NM_029763	91	103	106	88	70	81	56	94	125	124	97	90	53	7	51	83	73	139	91	129	99	108	72	122	32	70	71	149	96	81	94	129	96	110	91	16	24	63	59	57	64	69.62	101	121	56	65	89	1	49	38	98	109	105	105	100	94	149	82	84	56	73	54	104	52	157	93	39	93	110	65	51	86	107	117	88	51	91	91	149
Fgd1	NM_008001	15.63	47.43	104.12	66.82	23.94	90.73	37.52	29.68	24.82	39.75	44.25	106.5	17.37	2.12	28.37	34.2	22.86	81.13	75.53	84.63	55.88	0	15.27	84.61	16.05	0	42.31	14.5	53.52	32.56	40.68	112.88	98.52	43.64	12.53	0	24.1	37.16	90.16	38.24	17.41	85.49	11.92	19.08	0	56.29	5.74	90.46	9.48	57.55	71.28	56.61	3.31	5.19	101.58	15.77	47.14	44.62	48.54	18.53	27.36	50.09	53.2	23.37	55.56	33.32	83.68	61.2	100.01	33.32	0	84.1	23.99	48.75	41.53	36.08	59.47	34.92	40.1
Snora17	NR_028571	0	0	0	0	0	0	0	0	0	0	0	1	0	0	0	0	0	0	0	0	0	2	0	1	0	1	0	2	0	0	0	2	0	0	0	0	0	0	0	0	1	1	0	0	0	0	1	0	0	1	0	0	0	0	0	0	0	2	0	0	0	0	0	1	0	0	0	0	1	1	1	0	0	0	0	0	0	0	0
Pcdha8	NM_201243	0	0	0	0	0	0	0	0	0	0	0	0	0	0	6.52	0	0	0	0	0	0	0	0	0	0	0	0	0	0	0	0	0	0	0	0	0	0	0	0	0	0	0	0	0	0	0	0	0	0	0	0	0	0	0	0	0	0	0	0	1	0	0	0	0	0	0	0	0	0	0	0	0	0	0	0	0	0	0	0
4931406B18Rik	NM_028737	0	0	0	0	0	0	0	0	0	0	0	0	0	0	0	0	0	0	0	0	0	0	0	0	0	0	0	0	0	0	3	0	0	0	0	0	0	0	0	0	0	2	0	0	0	0	0	0	0	0	0	0	0	0	0	0	0	0	0	0	0	0	0	0	0	0	0	0	0	0	0	0	0	0	0	0	0	0	0
Scrt1	NM_130893	0	0	0	0	0	0	0	0	0	0	0	0	0	0	0	0	0	0	0	0	0	0	0	0	0	0	0	0	0	0	0	0	0	0	0	0	0	0	0	0	0	0	0	0	0	0	0	0	0	0	0	0	0	0	0	0	0	0	0	0	0	0	0	0	0	0	0	0	0	0	0	0	0	0	0	0	0	0	0
E4f1	NM_001301784,NM_007893,NR_125990	212	276	388	326	186	297	304	392	274	279	199	580	243	69	361	286	156	227	330	348	474	263	593	397	441	382	167	401	391	340	240	348	361	265	392	137	173	67	174	289	248	351	225	348	263	194	597	270	340	516	362	258	267	205	395	335	281	212	214	397	218	260	360	573	361	405	246	216	234	178	191	217	289	334	404	257	325	271	300
Cnga3	NM_001282010,NM_009918	24	16	2	8	6	4	0	24	17	12	25	13	0	0	24	25	17	18	16	0	5	53	6	35	25	10	14	15	0	19	8	8	7	51	37	19	0	5	15	9	27	0	15	0	33	41	0	14	13	0	19	11	25	21	16	26	0	14	15	2	8	23	6	0	1	0	5	0	5	0	0	17	8	6	10	0	61	16	8
Pkn3	NM_153805	57	19	17	24	12	25	28	42	37	32	21	38	0	13	63	0	24	28	29	1	32	72	10	0	13	40	18	15	0	57	22	21	7	34	49	0	0	9	15	31	38	31	54	13	27	42	17	21	53	50	55	38	64	13	31	47	20	35	21	64	21	7	21	61	26	33	19	19	9	31	0	46	0	10.02	30	21	37	15	56
Ctnnbl1	NM_025680	225	345	604	418	268	354	626	479	387	318	542	598	214	687	476	498	379	381	705	798	585	484	442	355	313	493	360	892	577	686	393	680	586	598	701	860	376	390	300	443	238	857	329	366	822	641	439	337	596	383	423	366	577	456	524	498	526	272	455	416	250	562	497	716	622	607	634	529	407	286	200	392	329	491	750	686	678	322	296
Sycp3	NM_011517	71	51	68	111	42	160.76	170	109	159	119	90	159	78	23	50	186	124	122	37	160.8	85.37	73	163	113	57	59	51	43	42	55.41	113	48	158.74	106	116	76	63	113	110.93	69	93.82	29	120.91	62	58	116.81	76	102	111	68	104.79	207.64	207.93	94	67	82	82	36	41	34	52	40	36	44	297	99.92	86.92	137	49.87	66	48	63	32.7	61	49	44	54.81	54	112
Vwa5b2	NM_001144953,NM_182636	0	0	0	0	4	2	0	0	3	0	3	10	0	0	0	0	0	0	0	5	0	0	0	0	0	0	0	0	0	0	2	0	12	0	0	1	0	0	1	0	0	0	1	0	0	0	16	24	0	0	2	0	0	0	18	0	5	0	0	0	0	4	0	0	0	1	0	0	1	9	0	0	0	0	0	0	0	3	0
Dnajc13	NM_001163026	51	53	59	40	16	26	2	20	49	8	65	55	43	0	54	36	22	44	35	99	75	57	144	134	47	3	22	110	111	70	40	76	38	49	76	70	98	36	33	40	22	85	2	49	51	39	55	12	36	90	31	84	27	20	98	28	59	31	52	21	26	35	67	20	93	105	22	48	56	46	3	84	21	43	31	58	61	24	26
Pigc	NM_001039045,NM_026078	58	20	26	52	22	96	129	37	46	50	34	83	54	14	33	27	27	49	65	45	88	45	0	39	43	24	45	85	47	98	36	80	17	68	39	70	77	25	30	37	38	28	71	49	55	51	0	16	31	0	52	111	32	83	51	40	52	38	48	66	51	35	30	2	63	0	32	120	53	62	0	40	55	52	22	34	69	28	41
Cand1	NM_027994	920	1394	623	667	425	436	506	1012	477	570	2205	706	1093	157	595	840	244	483	1313	577	447	1173	1050	2440	629	522	977	710	1358	405	1299	1455	422	1874	2736	546	472	206	516	425	601	1352	929	449	964	1532	3083	1001	569	1362	650	1875	1204	1237	894	462	1520	941	701	551	266	243	1501	1074	1264	2201	319	564	560	1053	376	1780	1463	291	450	1633	1297	1705	1343
Cd209d	NM_130904	0	2	0	0	0	1	0	0	0	0	0	0	0	0	4	0	0	0	3	0	4	0	0	1	0	0	1	0	0	2	0	0	0	0	0	0	0	0	0	0	0	0	0	0	0	0	0	0	0	0	16	0	0	0	0	0	0	0	0	9	0	0	0	0	0	0	0	0	0	0	15	0	0	0	0	0	0	0	0
Zp2	NM_011775	0	2	6	0	0	3	36	0	0	0	0	0	0	0	0	6	0	0	1	0	2	0	3	0	0	1	0	0	4	4	0	0	8	0	0	0	0	0	0	0	1	10	2	0	8	23	0	4	0	0	2	0	0	0	0	0	9	1	0	0	0	4	0	14	0	0	0	0	0	8	0	0	0	10	0	0	0	4	2
Tekt3	NM_027660	0	0	0	0	0	0	0	0	0	0	0	0	0	0	0	0	0	0	0	0	0	0	0	0	0	0	0	0	0	0	0	0	0	0	0	0	0	0	0	0	0	0	0	0	0	0	0	0	0	0	0	0	0	0	0	0	0	0	0	0	0	0	0	0	0	0	0	0	0	0	0	0	0	0	0	0	0	0	0
Mir26a-1	NR_029742	0	0	0	0	0	0	0	0	0	0	0	0	0	0	0	0	0	0	0	0	0	0	0	0	0	0	0	0	0	0	0	0	0	0	0	0	0	0	0	0	0	0	0	0	0	0	0	0	0	0	0	0	0	0	0	0	0	0	0	0	0	0	0	0	0	0	0	0	0	0	0	0	0	0	0	0	0	0	0
Mir6403	NR_105829	0	0	0	0	0	0	0	0	0	0	0	0	0	0	0	0	0	0	0	0	0	0	0	0	0	0	0	0	0	0	0	0	0	0	0	0	0	0	0	0	0	0	0	0	0	0	0	0	0	0	0	0	0	0	0	0	0	0	0	0	0	0	0	0	0	0	0	0	0	0	0	0	0	0	0	0	0	0	0
1810034E14Rik	NR_045798	4	3	0	5	0	1	0	0	0	1	0	0	0	0	0	0	1	0	0	0	2	0	0	0	0	0	0	0	4	1	2	0	2	3	4	0	0	0	0	0	1	4	0	0	1	0	0	0	0	0	1	0	1	0	1	1	0	1	0	0	4	4	0	0	3	0	0	0	3	0	0	2	0	4	2	0	0	0	1
Psmb5	NM_011186	1365	1237	2549	2237	1257	2003	2283	1878	1689	1529	1335	1801	1302	1160	1779	1636	1190	1796	2050	1834	2437	2090	2096	1480	1316	1310	1517	3082	2466	2424	2151	1803	2203	1877	1958	880	528	2245	1473	2726	1132	2220	1349	2259	1643	1327	1429	1184	1433	1698	1769	1886	1319	1274	2302	1871	1789	1519	1997	2116	1524	2447	2177	1665	1904	1543	1271	896	1660	1385	1736	1661	1865	2157	2046	1496	1742	1407	1989
Dhx58	NM_030150	2	0	0	3	0	2	0	0	0	0	3	0	0	0	0	6	0	0	4	0	0	0	1	0	10	5	1	4	0	7	8	13	0	3	0	7	19	0	9	0	1	2	0	0	2	26	2	9	3	0	0	0	3	0	0	0	0	4	0	5	0	1	6	0	0	1	11	0	6	0	0	1	5	0	0	0	7	0	0
Mir425	NR_029947	0	0	0	0	0	0	0	0	0	0	0	0	0	0	0	0	0	0	0	0	0	0	0	0	0	0	0	0	0	0	0	0	0	0	0	0	0	0	0	0	0	0	0	0	0	0	0	0	0	0	0	0	0	0	0	0	0	0	0	0	0	0	0	0	0	0	0	0	0	0	0	0	0	0	0	0	0	0	0
Mrgprd	NM_203490	0	0	0	0	0	0	0	0	0	0	0	0	0	0	0	0	0	0	0	0	0	0	0	0	0	0	0	9	0	0	0	0	0	0	0	0	0	0	0	0	0	0	0	0	0	0	0	0	0	0	0	0	0	0	0	0	0	0	0	0	0	16	0	0	12	0	11	0	0	0	0	0	0	0	0	0	9	0	0
Snord1c	NR_028569	0	0	0	0	0	0	0	0	0	0	0	0	0	0	0	0	0	0	0	0	0	0	0	0	0	0	0	0	0	0	0	0	0	0	0	0	0	0	0	0	0	0	0	0	0	0	0	0	0	0	0	0	0	0	0	0	0	0	0	0	0	0	0	0	0	0	0	0	0	0	0	0	0	0	0	0	0	0	0
Trim45	NM_001165952,NM_001165953,NM_194343	4	4	15	8	5	5	1	0	36	10	11	5	14	11	0	0	2	4	12	2	18	0	5	0	0	0	0	15	0	12	6	9	25	0	5	13	0	1	7	12	0	31	6	1	0	15	0	0	0	0	0	0	4	23	0	8	11	1	21	0	11	0	19	0	1	27	0	0	13	15	0	0	2	0	0	7	25	20	33
Bhmt2	NM_022884	241.05	226.16	425.15	469.24	251.1	223.07	670.29	414.06	438.19	333.13	435.21	690.14	394.21	122.07	226.04	354.07	187	163.04	307.02	332.18	722.05	239.12	1077.59	776.36	428.08	358.18	171.02	500.23	851.3	176.14	397.07	469.17	567.12	511.16	556.33	314.13	151.02	203.06	241.04	566.13	306.09	257.07	224.12	398.12	721.59	639.08	896.4	770.13	1047.34	926.33	532.34	657.15	393.08	690.11	506.11	358.06	730.12	234.17	205.07	509.21	266.06	156.12	521.16	1518.24	253.07	836.69	188.08	1089.34	330	302.03	119.02	158.06	179.05	151.02	594.41	393.08	187.07	256.09	281.02
Ccdc87	NM_207268	14	1	0	5	0	0	0	2	0	0	0	0	0	0	0	0	0	0	0	0	0	0	0	0	0	0	4	0	0	0	0	0	0	0	0	0	0	0	0	0	0	0	0	0	11	0	0	0	0	0	0	0	0	0	0	0	0	5	7	0	1	4	0	0	0	0	16	0	0	0	0	0	0	0	0	0	0	0	0
Csrp1	NM_007791	274	204	412	367	210	252	98	207	149	203	221	363	176	121	205	112	101	305	489	399	343	318	202	216	133	63	263	565	430	294	224	244	357	358	384	85	58	40	111	126	212	508	183	644	354	304	259	113	106	259	261	526	190	119	151	266	219	144	473	176	201	445	608	322	460	393	121	221	159	232	209	298	296	392	344	230	178	141	213
Gm7978	NM_001270457,NM_001270457_chr5:95732091_95736173	0	21.19	1.11	11.82	1.14	10.2	1.45	2.45	0	0	0	7.17	39.95	14.72	18.06	3.78	4.8	7.5	1.13	6.36	1.05	0	0	0	0	0	4.55	0	0	3.34	3.58	0	3.24	1.47	2.55	0	0	1.29	3.68	0	10.64	8.43	0	0	38.02	74.23	0	0	0	0	0	0	5.26	0	1.29	0	1.15	2.35	0	0	0	1.2	0	0	0	0	12.75	1.03	0	3.37	0	2.56	0	4.65	45.12	0	0	6.71	6.75
Cd4	NM_013488	0	0	0	0	0	0	0	0	0	2	0	0	0	0	12	0	1	0	0	0	4	0	0	0	0	0	0	1	0	0	6	0	3	0	0	0	0	0	0	0	0	0	0	0	0	0	0	0	0	0	0	0	0	0	7	0	0	0	0	0	0	0	0	0	0	0	0	0	0	2	0	0	0	0	0	0	0	0	0
Apol8	NM_001081970	0	0	4	1	0	0	0	0	7	0	0	0	0	0	0	0	0	0	0	0	0	0	0	0	0	0	0	1	0	14	0	1	4	0	0	0	0	0	0	0	1	0	3	0	0	0	0	0	0	0	5	0	0	0	0	0	0	0	1	0	0	1	0	0	0	0	0	0	0	12	0	4	0	0	0	0	0	0	0
Nenf	NM_025424	40	19	22	26	19	24	20	9	30	27	15	21	5	18	10	8	10	15	4	27	34	37	38	7	10	4	32	29	22	64	27	22	28	21	25	4	0	37	14	24	15	30	40	33	0	6	17	6	0	12	24	29	3	9	36	25	26	31	21	19	6	43	28	6	22	7	20	4	14	24	1	19	29	21	30	31	19	18	52
Limk1	NM_010717	19	15	38	64	13	32	0	39	31	26	49	20	18	0	8	19	9	40	40	41	70	51	0	34	16	6	36	66	93	69	65	33	21	57	150	2	0	4	7	29	10	27	17	108	102	30	31	0	4	3	33	0	40	25	13	38	30	5	46	28	16	87	42	87	40	47	9	0	25	2	0	33	28	27	5	1	12	8	8
Exo1	NM_012012	203	280	258	256	217	219	168	364	241	258	286	412	250	28	313	270	226	357	413	368	344	322	276	412	311	175	227	489	383	235	320	461	342	437	474	179	201	167	217	325	177	343	161	218	367	305	527	307	407	365	346	436	233	340	247	169	269	188	298	199	206	252	462	442	386	476	245	308	299	318	434	344	359	255	373	358	449	350	296
Kmt2d	NM_001033276	215	244	537	413	217	275	425	478	297	239	421	686	483	179	431	188	198	507	559	1042	625	494	548	669	486	178	256	664	464	271	279	563	243	412	477	312	508	300	202	428	161	515	182	546	888	586	395	603	545	396	290	240	396	252	265	223	290	259	211	402	246	437	306	599	438	664	842	359	495	429	307	436	380	593	373	819	704	364	396
Ftsj3	NM_025310	724	886	1986	1292	900	1172	1066	1545	1028	889	1415	1776	986	302	1706	1261	839	1213	1558	2174	1561	1276	1773	1651	1223	664	1075	2370	1979	1363	1108	1806	1336	1273	1561	829	1029	420	810	1104	860	1648	531	1511	2084	1612	1629	1545	1870	1530	1554	1366	1379	1227	1235	961	956	848	1016	1286	869	1238	1581	1670	1573	2211	1135	1261	1106	1017	1046	1453	1144	1263	1688	1909	1632	1346	1263
Vmn1r205	NM_134217	0	0	0	0	0	0	0	0	0	0	0	0	0	0	0	0	0	0	0	0	0	0	0	0	0	0	0	0	0	0	0	0	0	0	0	0	0	0	0	0	0	0	0	0	0	0	0	0	0	0	0	0	0	0	0	0	0	0	0	0	0	0	0	0	0	0	0	0	0	0	0	0	0	0	0	0	0	0	0
Maml2	NM_001013813,NM_173776	0	0	0	5	0	5	0	15	2	2	0	0	9	0	14	0	9	3	1	0	0	0	0	0	0	0	7	4	0	0	0	0	0	0	0	16	0	0	7	0	7	3	0	0	0	11	9	0	0	0	0	0	9	0	3	0	0	1	2	0	5	4	0	11	10	10	8	0	0	0	0	7	0	0	4	0	0	0	4
Dusp18	NM_173745	51	67	84	49	23	50	31	46	61	45	109	77	113	1	43	38	63	96	51	57	85	45	29	32	26	4	56	69	51	36	43	97	41	12	82	25	13	20	81	36	11	80	44	45	50	66	19	59	36	38	36	85	49	45	32	34	61	37	43	24	17	26	53	0	46	36	19	8	62	44	47	107	35	103	21	87	70	32	72
Mrgpra4	NM_153524	0	0	0	0	0	0	0	0	0	0	0	0	0	0	0	0	0	0	0	0	0	0	0	0	0	0	0	0	0	0	0	0	0	0	0	0	0	0	0	0	0	0	0	0	0	0	0	0	0	0	0	0	0	0	0	0	0	0	0	0	0	0	0	0	0	0	0	0	0	0	0	0	0	0	0	0	0	0	0
Pnmal2	NM_001099636	1	0	1	0	0	2	0	8	7	1	0	8	0	0	0	3	0	0	10	0	0	0	0	0	0	0	0	0	3	0	0	0	0	0	0	0	0	5	0	0	3	4	0	0	0	10	0	0	0	0	8	0	3	0	1	0	0	0	6	7	0	5	0	0	0	0	0	0	0	5	0	0	0	9	0	6	5	0	0
Mrpl10	NM_026154	356	332	561	423	364	494	422	415	303	448	371	692	520	317	386	363	354	347	828	632	639	403	425	536	240	122	380	627	673	444	493	571	566	416	647	200	184	368	265	566	312	668	336	617	890	552	355	404	301	507	670	547	373	348	483	472	507	309	486	468	327	585	602	333	486	341	261	296	390	354	289	344	319	435	759	425	481	408	422
Rhoj	NM_023275	0	0	0	0	0	0	0	0	0	0	0	0	0	0	0	0	0	0	0	0	0	0	0	0	0	0	0	0	0	0	0	0	0	0	0	0	0	0	0	0	0	0	0	0	0	0	0	0	0	0	0	0	0	0	0	1	0	0	2	0	0	0	0	0	0	0	0	0	0	0	0	0	0	0	0	0	0	0	0
Unc45b	NM_178680	1	18	0	41	16	25	0	49	1	0	9	22	0	1	27	23	7	2	20	0	23	27	44	25	11	48	19	16	112	25	6	19	1	24	55	0	0	0	4	7	16	20	1	0	21	49	24	28	51	0	6	0	9	29	16	13	2	31	8	78	14	11	0	0	0	0	0	21	21	22	0	17	17	6	37	0	7	8	0
Sptbn4	NM_001199234,NM_001199235,NM_001199236,NM_032610	0	6	9	9	17	0	1	3	3	5	9	12	0	1	17	5	2	5	2	23	15	0	0	0	0	3	7	28	28	6	4	5	6	1	0	0	9	3	0	6	9	2	0	18	4	0	0	0	0	0	14	3	2	13	7	3	5	3	0	6	5	2	16	0	13	0	0	0	2	1	0	4	16	5	4	0	2	10	7
Gsta1	NM_008181	2.56	0	3.6	10.28	11	4.13	6	0	0	3.35	0	1	2.67	13.31	3	8.89	6.04	1	8.65	4.59	0	9.58	3.58	0	0	15	0	7.55	8.27	17	2.28	16.06	7.88	12	3.06	31.68	0	2.89	5	7.07	1	0	4.88	4.12	25.53	10.23	0	6	5.45	4	7.9	0	2.73	15.21	7	3.22	4.62	10	6	4.65	0	0	0	11	2.53	9.85	0	9.29	6.42	7.61	0	12	17.68	8	0	6	10.46	1.32	0
Maml1	NM_175334	0	7	14	5	4	5	17	13	8	2	23	4	5	0	10	25	11	2	7	24	15	16	2	13	7	2	3	15	6	0	16	22	8	11	11	14	0	10	6	0	5	14	10	0	19	0	0	0	8	17	0	16	4	0	19	6	8	17	9	24	3	11	0	0	7	0	17	25	6	26	0	16	7	23	6	21	34	0	2
Mpg	NM_010822	74	80.3	87.16	94.68	54.66	81.66	164	40.59	98.19	78.63	74	156.49	89.88	174	85	67.79	59.64	123.67	134.4	102.53	92.91	149	100.1	69	38.86	16.63	75	148.21	132.07	135.69	70.4	110.09	110	94.59	144.73	46	60.79	113.49	58.8	86	44.24	63.68	61	110.67	67.53	107	45	94	69	82	154.03	92.04	69.43	71	64.17	45.69	63.31	52.1	114.66	93.79	89.32	114.09	160	86	95.7	57.28	88	96	86	47	70.37	77.59	148.04	109.74	133.99	123.46	93.42	99.29	138.31
Ankfn1	NM_001080933	0	0	0	0	0	0	0	0	0	0	0	0	0	0	0	0	0	0	0	0	0	0	0	0	0	0	0	0	0	0	0	0	0	0	0	0	0	0	0	0	0	0	0	0	0	0	0	0	0	0	0	0	0	0	0	0	0	0	0	0	0	0	0	0	0	0	0	0	0	0	0	0	0	0	0	0	0	0	0
Gm11744	NM_001163318	0	0	1	0	0	0	0	4	0	0	0	0	0	21	3	0	2	0	0	0	2	0	0	0	0	0	2	0	0	0	0	1	1	0	0	0	0	0	1	0	2	0	1	0	0	14	0	0	0	0	0	0	0	0	0	4	0	1	0	0	2	0	0	0	0	0	0	0	3	0	0	0	0	0	0	1	0	3	0
Aplp1	NM_007467	0	4	9	0	0	0	0	0	0	5	0	0	0	0	0	0	0	0	0	0	19	0	0	0	0	0	0	0	0	14	0	0	0	5	0	0	0	0	0	0	0	0	0	0	0	0	0	0	0	0	0	0	4	0	5	0	0	0	0	9	2	5	0	0	0	22	0	0	4	0	0	0	4	0	0	0	0	0	0
Olfr976	NM_146367	0	0	0	0	0	0	0	0	0	0	0	0	0	0	0	1	0	0	0	0	0	0	0	0	1	0	0	4	0	0	0	1	0	0	0	0	0	0	0	0	0	0	0	0	0	0	0	0	0	0	0	0	0	0	0	0	0	0	0	0	0	0	0	0	0	0	0	0	0	0	0	0	0	0	0	0	0	0	0
Nosip	NM_001163684,NM_025533	395	369	734	778	479	367	827	669	501	468	797	754	531	1083	692	453	416	615	956	1245	889	665	484	821	497	253	582	1147	1004	688	640	1118	750	698	929	431	635	323	464	638	387	908	506	1020	1474	1326	824	739	634	583	659	747	641	646	708	560	637	334	532	647	464	648	711	1170	654	1020	931	895	722	422	641	646	651	795	801	815	843	681	549
Snord104	NR_030703	0	0	1	0	0	0	0	1	1	0	0	0	0	0	1	0	0	0	0	0	0	0	0	0	0	0	0	1	0	0	0	1	0	0	0	0	0	0	0	0	0	0	0	1	0	0	0	0	0	0	0	0	0	0	1	0	1	0	0	0	1	0	0	1	1	0	0	0	0	0	0	0	0	0	1	0	0	0	0
Gm5176	NR_033603	0	0	0	0	1.02	0	0	0	0	0	1	0	0	0	2.02	1	0	0	0	0	0	0	1.01	0	0	0	0	0	0	2	0	0	0	0	0	0	0	1.01	0	0	0	0	0	0	0	0	0	0	5.02	0	0	0	0	0	0	0	0	0	0	1	0	0	1.01	0	0	0	0	0	1	0	0	0	0	0	0	0	1	1	0
Gm6592	NM_001081564	0	0	0	0	0	0	0	0	0	0	0	0	0	0	0	0	0	0	0	0	0	0	0	0	0	0	0	0	0	0	0	0	0	0	0	0	0	0	0	0	0	0	0	0	0	0	0	0	0	0	0	0	0	0	0	0	0	0	0	0	0	0	0	0	0	0	0	0	0	0	0	0	0	0	0	0	0	0	0
Alas2	NM_001102446,NM_009653	0	1	2	3	11	6	0	1	8	2	5	0	0	0	1	3	0	1	1	0	2	0	0	0	18	9	4	0	8	0	10	0	0	0	11	0	0	1	1	0	1	1	0	0	0	0	1	0	0	0	0	8	0	0	0	0	0	1	0	5	0	7	0	0	0	0	0	0	7	0	0	4	1	0	0	2	8	0	0
Krt40	NM_001039666	0	0	0	0	0	0	0	0	0	0	0	0	0	0	0	0	0	0	0	0	0	0	0	0	0	0	0	0	0	0	0	0	0	0	0	0	0	0	0	0	0	0	0	0	0	0	0	0	0	0	0	0	0	0	0	0	0	0	0	0	0	0	0	0	0	0	0	0	0	0	0	0	0	0	0	0	0	0	0
Agtr1b	NM_175086	0	0	0	0	0	0	0	4	0	0	0	0	0	0	0	0	0	0	0	0	0	0	0	0	0	0	0	0	0	0	0	0	0	0	0	0	0	0	0	0	0	0	0	0	0	0	0	0	0	0	0	0	0	0	0	0	0	0	0	0	0	0	0	0	0	0	0	0	0	0	0	0	0	0	0	0	0	0	0
Abhd6	NM_025341	331	276	328	275	434	205	395	327	231	232	321	375	250	119	242	178	127	130	235	113	409	521	358	409	386	702	116	880	536	639	338	254	489	365	301	149	102	178	107	314	507	399	324	445	456	333	323	328	291	493	422	486	310	340	320	179	311	249	175	1455	452	208	285	576	295	463	170	380	271	258	1033	228	178	193	754	72	62	405	347
Fam172a	NM_001163419,NM_001163420,NM_138312,NR_028109	44	29	68	29	40	26	3	84	28	22	71	40	41	1	31	49	40	52	55	55	57	24	88	96	46	38	32	39	78	31	51	52	67	64	71	104	70	52	42	15	20	31	18	22	118	53	83	46	62	54	68	41	36	38	71	49	67	23	25	37	25	24	64	79	49	60	49	32	67	30	53	26	66	29	43	55	68	20	58
Clec2f	NM_001277202	1	3	13	11	4	26	13	12	9	0	3	18	1	1	3	11	5	7	10	8	14	0	4	2	0	3	5	15	9	3	6	11	8	5	3	7	8	5	4	10	6	5	6	5	3	6	3	0	1	6	2	0	0	8	5	4	8	5	8	4	3	5	17	2	0	3	11	6	8	14	5	11	5	4	6	5	5	7	8
Prkaa1	NM_001013367	269	186	410	275	171	351	428	264	174	215	253	300	116	110	314	230	220	263	278	404	325	381	230	339	127	168	160	381	207	222	168	275	283	221	302	345	349	252	158	307	179	255	133	137	266	332	316	291	362	172	249	233	287	334	243	257	223	170	181	250	161	153	216	289	367	310	264	194	146	171	169	250	211	200	321	253	227	306	255
Eri1	NM_026067	201	228	360	341	169	285	236	401	242	214	277	362	194	47	202	255	159	332	343	320	306	227	85	189	88	218	171	381	224	169	231	285	229	289	360	190	133	178	185	276	201	244	234	295	297	228	171	176	349	145	216	335	256	346	174	237	346	177	229	208	162	153	338	311	326	222	142	336	239	204	186	339	217	199	291	264	260	303	269
Fhl2	NM_001289533,NM_010212	9	28	27	10	2	30	18	0	26	15	0	11	22	0	96	135	24	7	8	0	0	0	0	0	0	13	26	41	0	24	0	0	3	22	1	0	0	28	22	0	7	47	4	0	0	15	0	0	0	10	11	0	69	14	0	1	13	25	2	1	5	3	0	0	23	6	33	19	14	5	0	34	0	16	127	0	19	0	39
Cryga	NM_007774	9	3	5	7	1	1	0	3	1	3	1	4	7	0	0	4	5	2	10	6	12	10	13	0	4	0	3	0	0	10	0	5	1	1	3	0	0	3	0	3	6	1	0	21	7	0	0	0	0	0	0	0	4	3	0	1	14	6	4	1	5	14	0	29	7	7	2	12	2	3	0	5	4	7	0	6	6	2	4
Tnfaip8	NM_001177759,NM_001177760,NM_134131	19	26	70	61	22	20	27	10	18	13	11	27	46	28	44	29	42	27	56	39	37	49	12	14	23	1	26	12	31	25	31	35	33	37	31	11	37	6	18	16	3	19	12	0	44	11	9	0	0	21	11	14	20	7	19	25	26	16	31	1	17	20	101	0	68	17	16	9	34	19	0	29	14	23	19	28	35	32	5
Zfp316	NM_017467	0	2	4	4	1	2	20	3	0	2	5	5	0	0	1	0	3	1	1	0	7	0	35	0	0	1	2	3	0	13	0	0	15	0	7	0	20	6	2	3	7	0	4	15	0	0	0	0	19	15	0	0	4	0	2	12	7	4	0	3	20	3	0	0	10	16	0	0	1	1	0	0	1	0	0	6	0	0	0
Gm6525	NR_036654	0	0	0	0	1.01	0	0	0	0	0	0	0	0	0	2.04	2.03	1.01	0	0	1.02	1.01	1.05	0	2.02	0	1.01	1.02	0	1.02	0	0	1.01	0	2.02	0	1.01	0	0	1.01	1.01	0	5.05	2.03	0	0	0	0	0	0	0	1.02	2.03	0	0	2.03	0	0	0	0	0	0	1.02	1.01	1.01	0	0	3.06	0	0	0	0	0	1.01	0	0	0	0	1.02	0
Chrd	NM_001278041,NM_009893	0	0	0	0	8	0	0	0	0	0	0	0	0	0	0	0	0	17	0	0	0	0	0	0	0	0	0	0	0	0	0	0	0	0	0	0	0	0	0	0	0	0	0	0	0	0	0	0	0	0	0	0	0	0	0	0	0	0	0	0	0	0	0	0	10	0	0	0	0	0	0	0	0	0	0	0	0	0	0
3110039I08Rik	NR_040725	0	0	0	0	0	0	0	0	0	0	0	0	0	0	0	0	0	0	0	0	0	0	0	0	0	0	0	0	0	0	0	0	0	0	0	0	0	0	0	0	0	0	0	0	0	0	0	0	0	0	0	0	0	0	0	0	0	0	0	0	0	0	0	0	0	0	0	0	0	0	0	0	0	0	0	0	0	0	0
Coprs	NM_025556	227	214	412	319	259	338	372	201	232	269	241	396	184	230	220	178	181	395	311	298	483	435	571	305	272	250	228	395	308	360	302	267	355	342	468	161	171	291	190	405	206	371	214	506	307	251	303	263	343	371	482	363	183	345	295	349	357	206	338	344	301	335	319	483	300	329	273	182	201	212	200	224	194	309	379	247	247	213	265
Asb4	NM_023048	0	0	0	0	0	0	0	8	0	6	0	0	0	0	0	0	0	0	7	0	0	0	0	0	0	0	0	13	0	0	0	0	2	0	0	0	0	0	0	0	0	0	0	0	0	0	6	0	0	0	0	0	0	0	0	0	9	0	0	0	0	0	0	15	7	0	0	0	0	0	0	0	0	0	0	0	0	0	0
Dyrk3	NM_145508	221	158	318	221	162	113	333	375	180	271	163	416	203	52	318	212	149	298	236	323	186	146	118	172	173	45	154	280	286	239	255	252	271	235	440	81	63	39	178	370	95	248	143	152	223	237	196	193	133	92	235	164	291	178	196	215	272	160	176	119	193	319	228	162	229	403	95	192	196	153	95	222	220	208	221	206	251	136	202
Fam124a	NM_001243857	0	3	0	0	0	0	0	0	3	2	4	0	0	0	5	6	4	0	0	0	4	0	0	0	1	0	0	7	31	13	0	0	0	7	0	0	0	0	0	0	0	0	0	0	21	5	0	0	0	0	3	16	0	0	0	6	14	0	0	2	0	0	0	0	14	0	5	0	1	0	0	0	4	0	0	0	0	0	5
9530091C08Rik	NR_033299	17	0	0	0	0	0	0	0	0	0	0	0	0	0	0	0	0	0	10	0	0	0	0	0	0	0	0	0	0	0	0	0	0	5	0	0	0	0	0	0	0	0	2	0	0	0	0	0	0	0	0	0	0	0	0	0	0	0	0	6	0	0	0	0	0	0	0	0	0	0	0	0	0	0	0	0	4	0	0
Gm6406	NM_001134661	0	0	0	1.32	0	0	0	2.17	0	0	0	0	1.27	0	3.49	0	0	1.4	1.13	0	1.19	0	0	1	0	0	2.74	0	0	1.34	0	0	0	0	0	0	0	2.35	0	1.36	1.2	1.14	1	3.77	2.24	3	1.18	0	0	0	0	0	0	0	0	0	1	0	1	0	0	0	0	1.06	3	0	0	0	0	1	0	0	0	0	0	0	1.35	6.66	0
Zscan4f	NM_001110316	0	0	0	0	0	0	0	0	0	0	0	0	1	0	0	0	0	0	0	0	1	0	0	0	0	0	0	0	2.16	0	0	0	0	0	0	0	0	0	0	0	0	0	0	0	0	19.78	0	0	0	0	0	0	1	0	0	0	0	0	1	0	0	0	0	0	0	0	0	1.53	0	1.6	0	0	0	0	0	0	0	0	0
Olfr1130	NM_146838	0	0	0	0	0	0	0	0	0	0	0	0	0	0	0	0	0	0	0	0	0	0	0	0	0	0	0	0	0	0	0	0	0	0	0	0	0	0	0	0	0	0	0	0	0	0	0	0	0	0	0	0	0	0	0	0	0	0	0	0	0	0	0	0	0	0	0	0	0	0	0	0	0	0	0	0	0	0	0
Tnfaip6	NM_009398	0	0	0	0	0	0	0	0	0	0	0	0	0	0	0	0	0	0	0	0	0	0	0	0	0	0	0	0	0	0	0	0	0	0	0	0	0	0	0	0	0	0	0	0	0	0	0	0	0	0	0	0	0	0	0	0	0	0	0	0	0	0	0	0	0	0	0	0	0	0	0	0	0	0	0	0	0	0	0
4833423E24Rik	NM_001081664	0	0	0	0	0	0	0	7	0	0	0	0	0	2	0	0	1	0	0	0	0	0	0	0	0	0	0	0	0	0	0	0	0	0	0	0	0	0	0	0	0	0	0	0	0	0	0	0	0	0	0	0	0	0	0	0	0	0	5	0	0	0	0	0	0	0	0	0	0	0	0	0	0	0	0	0	0	0	0
Rnase13	NM_001011687	0	0	0	0	0	0	0	0	0	0	0	0	0	0	0	0	0	0	0	0	0	0	0	0	0	0	0	0	0	0	0	0	0	0	0	0	0	0	0	0	0	0	0	0	0	0	1	0	0	0	0	0	0	0	0	0	0	0	0	0	0	0	0	0	0	0	0	0	0	0	0	0	0	0	0	0	0	0	0
Olfr606	NM_147094	0	0	0	0	0	0	0	0	0	0	0	0	0	0	0	0	0	0	0	0	0	0	0	0	0	0	0	0	0	0	0	0	0	0	0	0	0	0	0	0	0	0	0	0	0	0	0	0	0	0	0	0	0	0	0	0	0	0	0	0	0	0	0	0	0	0	0	0	0	0	0	0	0	0	0	0	0	0	0
Slc5a9	NM_145551	0	0	0	0	0	0	0	0	0	0	0	0	0	0	0	0	0	0	0	0	0	0	0	0	0	0	0	0	0	1	0	0	0	0	0	0	0	0	0	0	0	0	0	0	0	0	0	0	0	0	0	0	0	0	0	0	0	0	0	0	0	0	0	0	0	0	0	0	0	0	0	0	0	0	0	0	0	0	0
Capn11	NM_001013767	0	0	6	0	0	0	3	0	0	0	0	5	0	0	3	0	1	4	0	0	0	0	0	2	0	3	1	0	2	1	3	0	0	0	0	0	0	0	0	4	0	0	0	0	6	0	0	0	0	0	1	5	0	0	0	0	1	0	2	6	0	1	0	0	0	0	0	0	5	0	0	0	0	0	2	0	3	1	0
Bpifa1	NM_011126	0	0	0	0	0	0	0	0	0	0	0	0	0	0	0	0	0	0	0	0	0	0	0	0	0	0	0	0	0	0	0	0	0	0	0	0	0	0	0	0	0	0	0	0	0	0	0	0	0	0	0	0	0	0	0	0	0	0	0	0	0	0	0	0	0	0	0	0	0	0	0	0	0	0	0	0	0	0	0
Upb1	NM_133995	0	1	0	7	1	4	0	0	0	0	0	0	0	15	0	0	3	0	3	2	0	0	0	0	0	0	1	0	0	0	0	4	0	0	7	0	0	1	1	0	0	0	3	0	0	0	0	0	0	0	0	0	0	0	0	0	0	0	0	0	0	6	0	0	2	2	7	0	2	0	0	1	0	0	0	11	7	0	0
Mir878	NR_030603	0	0	0	0	0	0	0	0	0	0	0	0	0	0	0	0	0	0	0	0	0	0	0	0	0	0	0	0	0	0	0	0	0	0	0	0	0	0	0	0	0	0	0	0	0	0	0	0	0	0	0	0	0	0	0	0	0	0	0	0	0	0	0	0	0	0	0	0	0	0	0	0	0	0	0	0	0	0	0
Unc50	NM_026123	182	134	245	220	126	176	362	172	151	166	177	336	198	274	187	169	201	270	251	339	313	360	229	287	206	199	183	404	268	226	171	262	254	273	257	384	312	322	197	151	123	250	164	285	241	297	319	214	461	238	263	275	228	167	218	171	190	99	191	209	107	158	312	301	374	368	211	352	157	153	217	270	155	191	237	242	326	179	229
1700047G03Rik	NR_040447	0	0	0	0	0	0	0	0	0	0	0	0	0	0	0	0	0	0	0	0	0	0	0	0	0	0	0	0	0	0	0	0	0	0	0	0	0	0	0	0	0	0	0	0	0	0	0	0	0	0	0	0	0	0	0	0	0	0	0	0	1	0	0	0	0	0	0	0	0	0	0	0	0	0	0	0	0	0	0
Nrp1	NM_008737	0	1	0	0	0	0	0	0	0	0	0	0	0	0	0	0	0	0	0	0	1	0	0	0	1	0	0	0	1	0	0	0	2	0	0	0	0	0	0	0	0	0	0	0	0	0	0	0	0	0	0	17	0	0	0	1	0	0	0	0	0	0	0	0	0	0	0	0	0	0	0	1	0	0	0	0	0	0	4
1600020E01Rik	NR_037960,NR_037961	13	3	9	3	9	11	8	22	2	6	5	1	8	18	18	6	11	14	8	26	12	10	29	10	6	11	2	33	11	21	5	11	9	7	3	15	13	13	3	3	12	16	27	9	21	10	0	5	61	5	17	20	14	14	21	9	17	7	13	29	9	7	16	22	11	18	6	8	8	13	38	8	22	11	15	9	21	13	20
Olfr1024	NM_001005230	0	0	0	0	0	0	0	0	0	0	0	0	0	0	0	0	0	0	0	0	0	0	0	0	0	0	0	0	0	0	0	0	0	0	0	0	0	0	0	0	0	0	0	0	0	0	0	0	0	0	0	0	0	0	0	0	0	0	0	0	0	0	0	0	0	0	0	0	0	0	0	0	0	0	0	0	0	0	0
Frmd7	NM_001190332	0	0	0	0	0	0	0	0	0	5	0	0	0	0	0	0	0	3	0	0	0	0	0	0	0	0	0	0	0	0	0	0	0	0	0	0	0	0	0	0	0	0	0	0	0	0	0	0	0	0	0	0	0	0	0	0	0	0	0	0	0	0	0	0	0	0	0	0	0	0	0	0	0	0	0	0	0	0	0
Acvrl1	NM_001277255,NM_001277257,NM_001277258,NM_001277259,NM_009612	0	0	0	0	0	0	0	0	0	0	0	0	0	0	0	0	0	3	0	0	0	0	0	0	0	0	0	0	0	0	0	0	0	0	0	0	0	0	0	0	0	0	0	0	5	0	0	0	0	0	0	0	0	0	0	0	0	0	0	0	0	0	0	0	0	0	0	0	0	0	0	0	0	0	2	0	8	9	0
Nt5dc1	NM_176968	16	16	18	14	6	15	7	34	40	24	37	25	0	12	11	20	5	11	25	21	25	48	16	6	3	23	30	2	10	7	24	5	22	32	8	7	10	5	22	11	12	36	30	19	1	1	28	0	0	8	16	23	34	10	7	16	26	14	27	4	18	12	53	8	68	2	1	1	12	27	0	35	0	30	20	7	15	12	59
Itgad	NM_001029872	0	0	0	0	0	0	0	0	0	0	0	0	0	0	0	0	0	0	0	0	0	0	0	0	0	0	0	0	0	0	0	0	0	0	0	0	0	0	0	0	0	0	0	0	0	0	0	0	0	0	0	0	0	0	0	0	0	0	0	0	0	0	0	0	0	0	0	0	0	0	0	0	0	0	0	0	0	0	0
Nmbr	NM_008703	0	0	0	0	0	0	0	0	0	0	0	0	0	0	0	0	0	0	0	0	0	0	0	0	0	0	0	0	0	0	0	0	0	0	0	0	0	0	0	0	0	0	0	1	0	0	0	0	0	0	0	0	0	0	0	0	0	0	0	0	0	0	0	0	0	0	0	0	0	0	0	0	0	0	0	0	0	0	0
Arpc3	NM_019824	606	411	920	732	563	663	1071	870	531	424	496	703	508	748	650	567	452	697	764	753	837	684	651	556	463	472	541	1425	942	914	729	686	779	885	795	555	355	885	582	732	522	613	687	881	668	572	564	649	624	605	617	709	365	534	655	598	646	434	754	654	574	712	907	785	730	682	476	536	602	594	799	677	750	663	1001	704	626	512	639
Mir29b-1	NR_029532	0	0	0	0	0	0	0	0	0	0	0	0	0	0	0	0	0	0	0	0	0	0	0	0	0	0	0	0	0	0	0	0	0	0	0	0	0	0	0	0	0	0	0	0	0	0	0	0	0	0	0	0	0	0	0	0	0	0	0	0	0	0	0	0	0	0	0	0	0	0	0	0	0	0	0	0	0	0	0
Mir2137	NR_035517	0	0	0	0	0	0	0	0	0	0	0	0	0	0	0	0	0	0	0	0	0	0	0	0	0	0	0	0	0	0	0	0	0	0	0	0	0	0	0	0	0	0	0	0	0	0	0	0	0	0	0	0	0	0	0	0	0	0	0	0	0	0	0	0	0	0	0	0	0	0	0	0	0	0	0	0	0	0	0
Agtrap	NM_001301281,NM_009642	113	186	397	297	174	263	279	193	247	194	282	324	101	253	175	188	189	296	395	319	371	252	313	155	233	90	313	230	286	239	275	224	310	254	309	90	168	192	227	263	146	352	189	197	188	167	227	108	231	172	324	251	186	163	294	251	263	126	301	189	180	438	237	167	286	261	210	123	274	170	247	238	177	284	216	310	355	190	238
Crebbp	NM_001025432	92	113	176	159	83	103	122	268	89	90	144	201	92	36	130	128	92	134	185	201	149	196	180	266	150	79	90	220	143	174	107	107	103	116	244	204	102	125	88	101	101	120	80	162	193	138	163	41	108	102	191	132	171	81	88	83	108	148	80	130	116	93	257	128	183	264	130	75	180	131	167	151	109	106	166	160	185	96	124
Zfp57	NM_001013745,NM_001168501,NM_001168502,NR_033137	85	72	122	71	53	69	139	226	156	148	110	311	131	29	80	79	37	108	169	188	139	224	122	100	159	15	69	160	87	95	76	165	130	114	270	45	150	33	47	129	70	59	71	181	144	190	94	124	138	70	103	92	134	224	75	123	224	98	75	51	144	89	92	260	230	88	141	29	71	129	80	75	43	131	113	98	113	71	141
Pigh	NM_029988	89.86	47.51	86.06	56.93	50.07	94.84	126.82	102.6	56.75	48.24	57.56	109.23	22.31	11.99	55.18	53.25	75.09	109.29	67.56	235.29	119.75	108.36	34.56	68.9	55.26	10.74	52.35	124.1	67.26	43.36	66.86	62.15	80.75	118.92	105.7	67.82	141.72	26.74	52.99	53.26	84.07	49.33	48.86	126.3	156.37	73.33	110.35	85.88	85.95	34.94	44.6	35.27	71.37	61.09	68.66	32.22	52.28	38.85	40.4	50.65	55.1	73.01	28.72	26.41	102.79	177.79	76.47	29	96.97	73.74	100.85	75.21	48.78	111.11	57.81	69.85	75.71	50.97	85.96
Vmn2r52	NM_001105191	0	0	0	0	0	0	0	0	0	0	0	0	0	0	0	0	0	0	0	0	0	0	0	0	0	0	0	0	0	0	0	0	0	0	0	0	0	0	0	0	0	0	0	0	0	0	0	0	0	0	0	0	0	0	0	0	0	0	0	0	0	0	0	0	0	0	0	0	0	0	0	0	0	0	0	0	0	0	0
Gm15315	NM_001177528	0	0	0	0	0	0	0	0	0	0	0	0	0	0	0	0	0	0	0	0	0	0	0	0	0	0	0	0	0	0	0	0	0	0	0	0	0	0	0	0	0	0	0	0	0	0	0	0	0	0	0	0	0	0	0	0	0	0	0	0	0	0	0	0	0	0	0	0	0	0	0	0	0	0	0	0	0	0	0
Lipa	NM_001111100,NM_021460	0	0	0	0	0	0	0	0	0	0	0	1	0	0	0	0	0	0	0	0	0	0	0	0	0	0	0	0	0	0	0	0	0	0	0	0	0	0	0	0	0	0	0	0	0	0	0	0	0	0	0	0	0	0	0	0	0	0	0	0	0	0	0	0	0	0	0	0	0	0	0	0	0	0	2	0	0	0	0
Slc2a2	NM_031197	0	0	0	0	0	0	0	0	0	0	0	0	0	0	0	0	0	0	0	0	0	0	0	0	0	0	0	0	0	0	0	0	0	0	0	0	0	0	0	0	0	0	0	0	0	0	0	0	0	0	0	0	0	0	0	0	1	0	0	0	0	0	0	0	0	0	0	0	0	0	0	0	0	0	0	0	0	0	1
Usp1	NM_001301414,NM_146144	159	179	275	416	269	202	65	237	178	187	250	183	174	9	106	160	108	172	225	515	525	333	352	361	69	140	201	709	688	365	363	218	277	739	606	109	166	132	161	170	138	270	143	486	469	161	250	128	72	279	182	348	160	115	273	268	331	137	274	461	369	361	607	382	580	307	69	149	236	190	139	304	161	146	201	107	114	147	263
Emx2	NM_010132	0	0	1	0	0	0	0	0	0	0	0	0	0	0	0	0	0	0	0	0	0	0	0	0	0	1	0	0	0	0	0	0	0	0	0	0	0	0	0	0	0	0	1	0	0	0	0	0	0	0	0	0	0	0	0	0	0	0	0	0	0	0	0	0	0	0	0	0	0	0	0	0	0	0	0	0	0	0	0
Olfr177	NM_146996	0	0	0	0	0	0	0	0	0	0	0	0	0	0	0	0	0	0	0	0	0	0	0	0	0	0	0	0	0	0	0	0	0	0	0	0	0	0	0	0	0	0	0	0	0	0	0	0	0	0	0	0	0	0	0	0	0	0	0	0	0	0	0	0	0	0	0	0	0	0	0	0	0	0	0	0	0	0	0
Shkbp1	NM_138676	173	475	1043	584	281	599	606	782	400	235	374	637	451	505	912	598	335	420	537	687	468	692	47	53	73	38	409	904	699	305	264	770	352	244	346	113	10	277	325	666	345	528	163	592	785	372	67	29	45	37	416	310	300	199	239	264	384	365	527	375	451	639	561	151	524	237	604	137	580	445	378	741	288	650	530	636	573	609	657
5730420D15Rik	NR_045338,NR_045339	0	0	0	0	0	1	0	0	0	0	0	0	0	0	0	0	0	0	3	1	2	0	0	0	0	0	0	0	0	0	0	1	0	0	0	0	0	0	0	0	0	0	0	0	0	0	0	0	0	0	0	0	0	0	0	0	0	0	0	4	0	0	0	0	0	0	0	0	2	0	0	0	0	0	0	0	0	0	0
Vmn1r204	NM_001045544	0	0	0	0	0	0	0	0	0	0	0	0	0	0	0	0	0	0	0	0	0	0	0	0	0	0	0	0	0	0	0	0	0	0	0	0	0	0	0	0	0	0	0	0	0	0	0	0	0	0	0	0	0	0	0	0	0	0	0	0	0	0	0	0	0	0	0	0	0	0	0	0	0	0	0	0	0	0	0
A330070K13Rik	NM_198665	0	0	0	0	0	0	0	0	0	0	0	0	0	0	0	0	0	0	0	0	0	0	0	0	0	0	0	0	0	0	0	0	0	0	0	0	0	0	0	0	0	0	0	0	0	0	0	0	0	0	0	0	0	0	0	0	0	0	0	0	0	0	0	0	0	0	0	0	0	0	0	0	0	0	0	0	0	0	0
Vmn1r210	NM_134235	0	0	0	0	0	0	0	0	0	0	0	0	0	0	0	0	0	0	0	0	0	0	0	0	0	0	0	0	0	0	0	0	0	0	0	0	0	0	0	0	0	0	0	0	0	0	0	0	0	0	0	0	0	0	0	0	0	0	0	0	0	0	0	0	0	0	0	0	0	0	0	0	0	0	0	0	0	0	0
Cryl1	NM_030004	13	0	45	31	13	40	10	10	46	36	22	18	0	0	27	12	15	30	35	29	19	18	2	10	5	5	21	21	31	48	21	27	28	8	92	14	27	42	19	46	20	15	12	21	18	2	16	0	17	0	29	34	10	7	31	25	2	12	37	25	10	28	32	34	52	22	22	0	66	15	0	26	67	35	37	46	19	23	28
9430007A20Rik	NM_198662	0	0	0	0	0	0	0	0	0	0	0	0	0	0	0	0	0	0	0	0	0	0	0	0	0	0	0	0	0	0	0	0	0	0	0	0	0	0	0	0	0	0	0	0	0	0	0	0	0	0	0	0	0	0	0	0	0	0	0	0	1	0	0	0	0	0	0	0	0	0	0	0	0	0	0	0	0	0	0
Rnf170	NM_029965	15	16	26	12	13	25	32	38	15	10	26	14	50	18	34	17	11	24	19	24	17	8	44	24	17	27	6	32	10	10	23	18	19	29	22	18	17	30	22	2	21	13	3	9	35	21	20	16	10	36	2	29	17	33	14	20	17	4	21	12	16	6	12	28	33	21	11	49	12	15	75	32	29	20	15	20	18	30	17
Fas	NM_001146708,NM_007987	0	5	0	0	0	0	0	0	0	0	0	0	0	0	0	0	0	0	0	0	0	0	0	0	0	0	0	0	0	0	0	0	0	0	0	0	0	0	0	0	0	0	0	0	0	0	0	0	0	0	0	0	0	0	0	0	0	0	0	0	0	0	0	0	0	0	0	0	0	0	0	0	0	0	0	0	0	0	0
Gpr137b-ps	NR_003568	1398.33	834.21	1520.15	1165.45	830.47	963.86	1497.05	1012.74	844.91	897.49	962.02	1307.77	729.72	1208.17	1181.13	1149.89	811.91	1306.92	1259.89	1544.03	1807.84	1657.93	891.51	1050.7	786.26	596.62	1016.17	1760.41	1876.44	1082.21	945.05	1316.69	1345.68	1273.63	1145.6	1483.56	1372.09	1074.73	767.16	1626.85	978.12	1702.05	874.72	1580.08	1699.87	1374.85	964.72	996.55	957.87	885.82	2238.83	1529.24	822.83	1118.01	1073.23	1069.3	664.7	894.41	1052.55	1238.93	995.7	1245.57	1512.79	1302.13	998.19	980.03	988.52	1367.09	1087.88	824.35	1289.35	1531.33	1274.83	1094.85	1510.71	1598.85	1192.49	1162.66	1250.91
Naga	NM_008669	39	32	108	78	18	11	50	27	67	63	125	154	32	17	34	36	43	101	94	150	137	29	104	80	26	19	64	196	93	67	83	54	122	57	154	75	41	58	57	75	58	21	87	115	65	24	55	41	53	89	116	201	73	94	45	64	47	11	69	41	32	61	118	70	80	105	25	47	34	61	56	120	72	89	106	102	68	26	69
Nek9	NM_145138	14	31	27	14	16	13	33	33	42	13	17	40	31	13	31	9	24	58	89	89	44	37	42	69	12	27	24	38	30	27	28	38	10	47	49	14	3	8	32	8	42	37	18	34	51	7	18	13	43	90	43	7	46	0	30	34	41	15	9	21	25	30	46	10	68	43	5	2	44	28	33	61	20	16	16	65	20	50	17
Sfrp2	NM_009144	0	0	4	0	0	0	0	0	0	0	0	0	0	0	0	0	0	7	0	0	0	0	0	0	0	0	0	0	0	0	0	0	0	0	0	0	0	0	0	0	0	0	0	0	0	0	0	1	0	0	0	0	0	0	0	0	0	0	0	0	0	2	0	0	0	0	0	0	0	0	0	0	0	0	0	0	0	0	0
Ear1	NM_007894	0	0	0	0	0	0	0	0	0	0	0	0	0	0	0	0	0	0	0	0	0	0	0	0	0	0	0	0	0	0	0	1	0	0	0	0	0	0	0	0	0	0	0	0	0	0	0	0	0	0	0	0	0	0	0	0	0	0	0	0	0	0	0	0	0	0	0	0	0	0	0	0	0	0	0	0	0	0	0
Fbxl17	NM_015794	9	3	15	4	0	1	11	4	1	3	8	1	0	8	13	12	17	6	3	20	6	19	2	0	0	1	0	0	14	0	7	17	0	5	4	0	31	22	5	12	0	1	6	0	1	20	18	0	0	0	4	3	10	0	16	10	23	3	0	15	7	9	1	17	15	0	1	0	13	3	43	4	5	9	0	15	18	9	9
Slc7a1	NM_001301424,NM_007513	55	13	116	95	31	44	10	3	54	15	38	14	19	0	16	35	23	4	47	21	88	9	0	0	0	0	32	128	10	54	5	32	20	20	12	7	11	15	55	34	7	40	19	80	0	0	0	0	0	0	16	7	31	8	16	9	4	10	37	14	26	16	57	0	50	32	17	9	35	32	5	53	6	39	26	83	33	37	50
Spryd3	NM_001033277	75	51	145	103	82	86	60	101	72	91	182	203	49	12	132	75	54	53	130	119	110	69	180	299	134	94	69	139	209	165	92	116	125	139	282	34	51	15	50	108	82	94	76	124	294	112	245	204	120	356	174	184	115	109	162	68	134	66	61	174	75	80	107	184	151	160	91	179	79	115	44	156	133	65	179	119	101	118	155
Smndc1	NM_172429	100	69	107	109	56	115	92	72	75	78	68	103	61	23	83	115	46	87	79	86	99	59	108	96	66	68	59	180	60	67	62	99	52	85	78	63	75	67	49	47	43	77	63	98	106	133	55	57	83	65	77	141	75	61	97	82	70	41	56	77	49	50	99	131	88	144	28	65	70	73	77	113	96	86	103	66	57	55	101
Slc25a1	NM_153150	34	92	288	244	67	259	56	5	121	101	94	58	43	37	152	46	281	188	382	298	127	117	40	72	14	8	98	267	97	112	28	341	139	26	86	55	35	177	204	81	22	200	94	112	184	82	29	0	45	24	82	43	26	52	81	42	117	92	95	39	45	230	87	25	143	34	164	30	238	107	0	297	169	381	152	382	248	92	51
Kcnd3os	NR_040759	0	0	0	0	0	0	0	0	0	0	0	0	0	0	0	0	0	0	0	0	0	0	0	0	0	0	0	0	0	0	0	0	0	0	0	0	0	0	0	0	0	0	0	0	0	0	0	0	0	0	0	0	0	0	0	0	0	0	0	0	0	0	0	0	0	0	0	0	0	0	0	0	0	0	0	0	0	0	0
Hspa12a	NM_175199	0	0	3	0	0	5	0	0	0	0	1	0	0	0	0	0	3	0	11	9	0	0	4	0	0	0	1	0	0	0	2	7	5	1	0	0	0	5	7	0	0	0	2	0	5	0	4	0	0	0	2	0	0	4	0	0	0	0	3	0	3	0	6	0	3	0	0	0	0	0	0	0	8	1	7	6	3	2	0
Dcaf15	NM_172502	25	16	31	13	32	14	64	31	21	12	28	24	6	18	18	23	37	33	44	49	44	60	15	39	27	6	2	55	10	40	34	23	30	13	13	30	19	50	9	17	7	18	2	31	42	120	15	26	46	32	34	22	43	17	19	36	27	14	21	44	5	22	9	30	24	44	0	42	38	18	0	23	15	27	16	16	30	18	28
Setd6	NM_001035123	36	43	109	88	63	76	110	109	25	92	95	183	161	47	77	29	22	76	132	78	135	140	135	159	100	80	63	82	152	158	80	76	102	90	193	46	36	16	43	112	57	127	61	110	172	46	138	69	52	227	204	47	75	91	91	153	107	59	57	97	49	66	119	163	209	160	32	71	27	52	104	107	98	108	114	87	43	24	121
Otp	NM_011021	0	0	0	0	0	0	0	0	0	0	0	0	0	0	0	0	0	0	0	0	0	0	0	0	0	0	0	0	0	0	0	0	0	0	0	0	0	0	0	0	0	0	0	0	0	0	0	0	0	0	0	0	0	0	0	0	0	0	0	0	0	0	0	0	0	0	0	1	0	0	0	0	0	0	0	0	0	0	0
Gpx2-ps1	NR_033563	0	2.51	2.08	0	1	0	0	0	1	0	0	2.05	0	10.64	0	1.03	1.05	0	2.58	0	3.33	0	0	0	0	2.13	3.17	0	0	1	0	0	0	0	0	0	1.04	1.05	2	3.51	1	9.37	0	3.26	2.07	4.27	0	0	0	0	0	2.12	0	0	0	0	0	5	2.15	0	1	0	1.02	0	0	1	2.31	0	1.07	0	0	1.07	0	2.27	5.73	1.15	3.82	0	0
Trim8	NM_053100	111	90	144	101	93	87	86	57	119	60	85	185	65	59	56	84	44	127	124	186	108	13	91	196	110	22	107	91	129	96	161	108	114	123	211	16	22	23	86	82	48	168	106	87	64	38	72	92	53	82	87	84	53	71	74	109	129	71	102	47	179	143	146	73	162	123	96	150	129	66	25	165	85	101	47	136	132	55	118
Akr1c13	NM_013778	7	13	35	0	6	21	44	6	7	0	20	31	0	0	3	21	25	0	31	0	6	0	0	0	0	10	37	33	25	0	1	9	4	9	14	0	0	17	12	11	26	6	0	0	14	5	0	0	0	5	0	0	19	0	0	0	0	1	28	7	9	11	25	0	0	0	9.6	18	8	30	0	23	36	4	14	15	13	33.17	7
Cyp2t4	NM_001100184	4	59	74	167	11	56	283	162	84	59	42	621	270	66	138	58	11	163	14	54	288	276	81	44	167	4	12	16	0	98	167	33	431	30	83	128	33	9	80	41	3	6	61	12	7	0	130	0	38	65	351	58	189	69	57	43	66	42	45	35	77	10	51	27	115	23	165	0	79	30	1	60	10	17	145	77	69	96	329
Sept8	NM_001252332,NM_001252333,NM_033144	118	90	92	145	76	86	37	78	48	65	152	115	40	18	70	92	78	78	121	94	131	65	75	106	32	25	73	93	105	106	97	38	110	100	119	76	54	25	126	66	62	109	107	157	79	100	144	84	66	46	123	114	80	96	122	106	123	42	85	58	95	135	146	85	93	207	94	49	94	58	74	108	119	114	64	123	88	155	79
Nmd3	NM_133787	620	579	645	701	542	565	694	838	631	531	582	843	606	53	592	838	513	823	671	855	932	683	571	560	412	521	378	873	383	436	596	531	856	738	700	749	254	603	396	734	772	522	357	546	614	792	519	744	774	278	759	747	772	687	650	667	861	408	517	492	514	302	610	665	1074	815	294	1081	439	627	611	945	471	568	543	376	436	539	638
Med8	NM_001290688,NM_020000,NM_173719	423	291	634	536	277	455	763	520	424	338	352	479	282	671	515	405	317	418	615	839	521	598	395	374	320	330	309	914	496	434	361	601	533	430	418	1074	489	697	374	441	280	473	439	609	847	462	285	373	462	284	435	414	303	389	478	402	412	269	401	334	354	435	602	499	485	570	497	406	358	395	538	507	351	455	711	564	764	418	318
Cyp2j8	NM_001104927	0	0	0	0	0	0	0	0	0	0	0	0	0	0	0	0	0	0	0	0	0	0	0	0	0	0	0	0	0	0	0	0	0	0	0	0	0	0	0	0	0	0	0	0	0	0	0	0	0	0	0	0	0	0	0	0	0	0	0	0	0	0	0	0	0	0	0	0	0	0	0	0	0	0	0	0	0	0	0
4921531P14Rik	NR_045361	0	0	0	0	0	0	0	0	0	0	0	0	0	0	0	0	0	0	0	0	0	0	0	0	0	0	0	0	0	0	0	0	0	0	0	0	0	0	0	0	0	0	0	0	0	0	0	0	0	0	0	0	0	0	0	0	0	0	0	0	0	0	0	0	0	0	0	0	0	0	0	0	0	0	0	0	0	0	0
Vps39	NM_147153,NM_178851,NR_027618	72	76	101	109	37	84	30	147	62	67	188	159	132	60	93	99	34	81	143	116	115	94	172	194	73	43	74	98	85	106	142	185	73	167	212	52	0	22	42	75	37	201	115	92	146	137	406	64	135	362	112	118	115	155	100	72	94	61	117	41	37	74	162	120	163	268	87	104	54	100	47	183	135	90	29	151	245	85	135
Rdx	NM_001104616,NM_001104617,NM_009041	95	124	150	111	57	135	58	122	138	85	151	99	77	24	104	140	78	210	162	213	139	119	35	82	29	90	121	109	100	49	110	118	90	99	175	87	74	105	143	160	49	159	63	101	66	76	116	22	32	37	61	196	119	84	73	80	139	109	126	55	60	57	116	38	199	118	84	81	137	169	60	257	78	150	71	124	157	109	143
Taar3	NM_001008429	0	0	0	0	0	0	0	0	0	0	0	0	0	0	0	0	0	0	0	0	0	0	0	0	0	0	0	0	0	0	0	0	0	0	0	0	0	0	0	0	0	0	0	0	0	0	0	0	0	0	0	0	0	0	0	0	0	0	0	0	0	0	0	0	0	0	0	0	0	0	0	0	0	0	0	0	0	0	0
Urgcp	NM_001077661,NM_178623	257	310	436.24	366	239	340	61	425	249	250	471.31	603	197	47	456	311	159	227	304	176	400	240	443	433	263	241	338	545.31	816	372	299	386	454	524	495	7	87	77.26	200	305	143.27	639	306	439.97	513	400.28	742	443	359	477	401	354	396	150	469	309	294	311	208	323	248	304	510	561	602	362	287	314	257	205	91	444	353.14	260	305	200	333	486.15	278.18
Mir137	NR_029551	0	0	0	0	0	0	0	0	0	0	0	0	0	0	0	0	0	0	0	0	0	0	0	0	0	0	0	0	0	0	0	0	0	0	0	0	0	0	0	0	0	0	0	0	0	0	0	0	0	0	0	0	0	0	0	0	0	0	0	0	0	0	0	0	0	0	0	0	0	0	0	0	0	0	0	0	0	0	0
Matr3	NM_010771	294	253	219	242	98	189	49	240	181	115	314	135	187	0	128	264	101	214	288	293	145	241	111	280	49	137	197	277	120	137	243	303	100	220	488	103	116	51	209	121	102	239	157	165	146	215	363	194	128	174	141	385	226	168	193	106	312	186	184	72	74	77	229	202	320	418	60	59	164	286	24	319	213	103	134	270	262	279	304
Piwil1	NM_021311	0	1	1	0	0	3	0	0	0	1	0	0	0	0	0	0	0	0	0	0	2	0	0	0	6	0	0	0	13	4	0	0	0	0	0	0	0	0	5	0	0	0	0	0	9	0	0	0	0	0	6	0	0	0	0	0	0	0	0	0	0	0	0	0	0	0	1	0	0	0	0	0	0	0	0	0	0	0	1
Olfr1106	NM_146752	0	0	0	0	0	0	0	0	0	0	0	0	0	0	0	0	0	0	0	0	0	0	0	0	0	0	0	0	0	0	0	0	0	0	0	0	0	0	0	0	0	0	0	0	0	0	0	0	0	0	0	0	0	0	0	0	0	0	0	0	0	0	0	0	0	1	0	0	0	0	0	0	0	0	0	0	0	0	0
Mrps36	NM_001190264,NM_025369	101	69	127	98	79	166	113	98	115	81	65	104	35	83	55	131	70	168	139	137	121	68	60	36	44	43	61	145	107	85	92	88	90	72	85	67	50	180	83	104	55	101	62	120	52	69	50	35	56	36	95	146	72	46	102	145	102	53	114	70	64	113	100	53	122	70	55	30	119	81	21	102	98	136	65	93	97	70	77
Hells	NM_008234	108	124	172	147	115	162	71	139	141	65	186	146	92	16	84	168	74	196	105	200	82	91	107	116	95	80	78	168	93	71	108	158	97	194	187	206	104	104	123	130	94	116	97	53	87	89	120	148	60	80	84	112	160	101	89	72	129	45	76	63	52	44	176	161	241	247	62	184	102	106	107	215	81	124	73	133	168	92	69
Pih1d3	NM_029062	0	0	0	0	0	0	0	0	0	0	0	0	0	0	0	0	0	0	0	0	0	0	0	0	0	0	0	0	0	0	0	0	0	0	0	0	0	0	0	0	0	0	0	0	0	0	0	0	0	0	0	0	0	0	0	0	0	0	0	0	0	0	0	0	0	0	0	0	0	0	0	0	0	0	0	0	0	0	0
Eif4h	NM_033561	1443	1594	2634	2302	1512	1586	1083	1634	1367	1459	1753	2050	1286	270	1667	2161	1266	1596	2026	1713	2629	1985	2289	2013	1283	1429	1596	3876	3110	1636	1765	1931	2057	2183	1836	453	554	567	1418	2053	1602	2078	1106	2405	2938	1871	2363	1911	1642	2325	2504	2342	1666	1084	2001	1723	1605	1369	1967	2335	1359	2147	2754	3248	2438	2281	1196	1843	1841	1321	1766	2039	2055	1656	2885	1854	1850	1745	2176
Snx10	NM_001127348,NM_001127349,NM_028035	79	76	155	129	84	132	144	124	135	101	155	155	95	6	111	167	50	180	147	133	186	119	141	169	62	35	136	158	87	114	122	91	119	110	118	114	94	86	77	154	128	65	129	161	106	137	126	131	83	94	163	122	109	161	128	128	143	91	82	61	76	62	142	76	194	148	81	56	102	97	77	122	78	76	90	92	57	116	147
Spc25	NM_001199123,NM_001199124,NM_025565	101	65	107	111	75	90	208	141	165	81	85	170	114	109	93	131	95	182	125	165	154	153	106	123	98	59	75	173	74	108	103	88	86	104	114	190	142	150	68	148	111	74	122	101	153	130	91	169	237	97	107	128	151	153	71	101	132	51	93	61	59	43	94	126	187	172	55	145	46	61	44	109	117	89	80	61	65	71	108
Adamts20	NM_001164785,NM_001164786,NM_177431	3	0	0	0	0	0	0	0	0	0	0	0	0	0	0	0	0	0	0	0	0	0	0	0	0	0	0	0	0	0	0	0	1	0	0	0	0	0	0	0	0	0	0	0	0	0	0	0	0	0	0	0	0	0	0	0	0	0	0	0	0	0	0	0	0	0	0	0	0	0	0	0	0	0	0	0	0	0	0
Gjc1	NM_001159382,NM_001159383,NM_008122	0	2	4	5	4	0	6	0	5	0	0	2	0	0	5	0	2	1	0	4	1	0	0	10	8	0	0	0	10	0	0	1	5	0	0	0	0	0	0	0	0	0	3	0	2	0	0	0	2	0	0	8	1	0	0	1	0	2	3	9	13	0	0	7	6	0	0	15	0	0	0	0	0	0	1	2	0	0	4
Cox19	NM_197980	246	160	314	213	147	181	164	197	164	87	169	161	83	185	161	175	144	219	206	242	241	353	189	116	119	177	149	377	305	219	165	235	175	178	174	185	100	233	137	248	137	294	188	370	249	166	127	85	187	132	197	191	96	140	230	152	157	135	191	263	159	239	285	228	214	184	250	102	148	154	104	149	153	222	216	193	151	155	158
Vmn2r69	NM_001105182	0	0	0	0	0	0	0	0	0	0	0	0	0	0	0	0	0	0	0	0	0	0	0	0	0	0	0	0	0	0	0	0	0	0	0	0	0	0	0	0	0	0	0	0	0	0	0	0	0	0	0	0	0	0	0	0	0	0	0	0	0	0	0	0	0	0	0	0	0	0	0	0	0	0	0	0	0	0	0
Rps26	NM_013765	2589.31	1733.09	4118.93	2691.19	2546.39	3058.44	3347.42	3093.42	2612.14	1693.85	1373.25	2409.18	1766.41	2535.58	2505.41	2206.19	1429.95	2429.68	2500.81	3466.28	3597.49	3809.93	2484.13	1899.14	1686.24	3062.18	2346.41	6624.73	4350.78	5341.68	3255.64	3311.6	2773.77	3329.77	2822.5	1439.56	967.54	2711.58	1933.07	3983.05	1845.7	3130.11	3423.33	4888.57	3523.07	2667.56	1865.63	2031.41	2682.5	2970.84	3589.14	3129.93	1184.94	1517.69	3360.24	2666.71	2695.58	2123.66	3149.38	4981.31	2848.78	4477.49	4030.35	2988.5	2347.72	1803.94	2434.52	1796.79	2152.37	2344.99	4705.04	2175.38	2654.83	2950.53	4697.66	2369.66	2728.52	2338.9	2797.6
Dio3	NM_172119	6	67	8	18	14	47	5	80	16	6	7	99	6	0	39	55	4	29	25	35	21	62	1	2	6	0	27	20	68	35	23	29	6	10	21	6	0	23	18	44	20	39	38	33	57	20	1	0	0	3	18	0	5	11	25	5	46	10	35	6	36	35	78	2	4	8	51	0	37	65	77	28	3	12	0	13	25	28	8
Hyou1	NM_021395	57	97	124	61	62	77	85	72	54	54	187	87	92	25	62	81	43	33	166	76	29	111	101	190	26	23	105	40	133	36	158	222	63	243	222	31	75	12	94	68	38	192	86	29	111	73	183	23	11	62	117	167	144	58	83	52	161	116	83	75	34	29	199	36	136	99	55	12	84	101	5	113	112	56	56	129	166	141	112
Rab34	NM_001159482,NM_033475	37	65	51	87	37	123	111	112	42	52	46	61	5	48	132	71	29	63	32	70	83	189	110	37	43	31	55	82	131	163	57	70	89	104	99	50	44	73	64	69	26	23	31	50	68	109	62	82	59	49	57	42	86	30	60	46	94	42	60	155	53	84	29	20	94	54	72	1	44	88	57	42	36	34	80	18	40	106	71
Gm20319	NR_105063	0	0	0	0	0	0	0	0	0	0	0	0	0	0	0	0	0	0	0	0	3	0	0	0	0	0	0	0	0	0	0	0	0	0	0	0	0	0	0	0	0	0	0	0	0	0	0	0	0	0	0	0	0	0	0	0	0	0	0	0	0	0	0	0	0	0	1.92	0	0	0	0	0	0	0	0	0	0	0	0
Nabp1	NM_028696	288	217	266	304	195	309	30	209	211	124	128	273	88	3	147	508	144	232	238	173	167	271	82	111	32	239	191	397	252	133	127	206	151	226	200	66	60	24	200	46	445	238	227	258	278	306	123	81	93	62	214	375	199	197	209	194	259	142	225	113	136	130	269	256	398	323	30	194	150	234	281	258	427	121	141	98	148	197	285
Mthfd1l	NM_001170785,NM_001170786,NM_172308	18	25	28	41	34	12	0	27	38	37	54	77	3	23	9	82	20	42	51	73	50	121	40	33	21	8	13	51	32	55	0	58	28	69	31	4	8	3	37	7	43	19	10	59	11	1	39	3	10	7	28	13	71	29	36	7	61	24	39	14	23	17	78	0	59	29	21	0	36	41	0	83	31	23	19	27	38	24	14
Ift74	NM_001290568,NM_026319	7	6	22	6	5	17	18	21	9	10	5	10	1	16	13	17	11	22	6	9	18	4	10	6	1	20	5	25	18	4	6	9	11	15	15	32	13	19	18	14	11	11	9	7	12	6	1	3	11	3	11	20	11	0	12	6	12	4	8	14	9	34	21	16	22	8	6	10	14	17	7	22	3	9	14	16	15	7	10
Susd1	NM_001163288	0	1	0	0	0	0	0	0	0	0	0	0	0	0	0	0	2	0	2	0	2	0	0	0	0	0	0	0	7	0	0	0	0	0	0	0	0	0	0	0	0	4	0	0	0	0	0	0	0	0	0	0	0	0	0	0	0	0	0	0	1	2	0	0	0	0	0	28	0	0	0	0	0	0	0	0	1	9	8
Cdkn1a	NM_001111099,NM_007669	184	137	530	343	432	240	788	340	321	200	205	393	326	1079	905	274	133	519	113	534	143	180	560	517	530	84	299	756	540	612	391	280	393	227	256	149	230	341	134	880	97	603	179	348	267	360	364	193	205	295	719	111	265	110	512	182	226	265	179	319	182	207	224	236	136	465	262	217	268	201	160	490	280	550	233	230	439	211	549
C630028M04Rik	NR_040668	0	0	0	0	0	0	0	0	0	0	0	0	0	0	0	0	0	0	0	0	0	0	0	0	0	0	0	0	0	0	0	0	0	0	0	0	0	0	0	0	0	0	0	0	0	0	0	0	0	0	0	0	0	0	0	0	0	0	0	0	0	0	0	0	0	0	0	0	1	0	0	0	0	0	0	0	0	0	0
Inhba	NM_008380	0	0	0	0	0	0	0	0	0	0	0	1	0	0	0	0	0	0	0	0	0	0	0	0	0	0	0	0	0	0	0	0	0	0	0	0	0	0	0	0	0	0	0	0	0	0	0	0	0	0	0	0	0	0	0	0	0	0	0	0	0	0	0	0	0	0	0	0	0	0	0	0	0	0	0	0	0	0	0
Cd40	NM_011611,NM_170702,NM_170703,NM_170704,NR_027852	0	3	2	30	16	6	40	8	13	7	12	10	0	1	0	0	0	6	12	40	13	0	0	8	0	7	6	52	0	0	0	5	4	1	18	0	0	15	0	0	1	29	0	0	0	21	0	0	10	0	0	0	7	11	7	0	10	1	0	7	0	1	29	0	0	0	0	0	12	3	0	6	0	4	7	22	0	4	3
Lsm10	NM_001163266,NM_138721	20	23	124	48	39	68	170	54	49	72	49	65	44	134	35	23	40	64	94	62	84	122	14	23	8	26	47	113	37	30	34	45	49	30	58	48	98	101	26	104	14	101	11	84	67	73	28	17	74	18	24	29	47	36	31	70	24	28	54	133	37	47	84	59	72	53	78	0	44	38	46	51	50	77	55	90	101	37	23
Ttll6	NM_172799	45	11	88	88	44	46	6	64	23	44	64	104	60	2	60	54	25	37	79	28	66	141	60	127	39	18	52	113	126	62	64	95	72	52	157	11	14	14	25	17	51	30	19	28	107	97	127	94	16	64	95	66	86	80	102	46	63	11	39	38	31	34	78	121	66	94	29	37	50	58	27	50	77	25	87	74	65	77	94
Ifitm5	NM_053088	2	0	2	0	0	0	0	0	0	0	3	0	0	0	0	0	0	2	1	5	1	0	0	0	0	0	0	0	6	0	1	3	0	0	0	0	0	0	0	2	1	0	0	0	0	0	0	0	0	0	0	0	0	5	0	0	0	0	2	0	0	4	0	0	0	0	0	0	6	2	0	0	0	0	0	1	6	0	0
Tgfbi	NM_009369	0	0	0	6	0	4	0	0	5	0	0	0	0	0	12	4	0	6	0	0	6	0	0	0	0	0	0	0	0	0	0	0	0	0	0	0	0	0	2	0	4	0	0	0	0	0	0	0	0	0	4	0	0	0	0	1	0	0	1	7	0	0	0	0	0	0	0	0	5	13	0	0	0	0	0	0	0	0	0
AY358078	NM_194347	0	0	0	0	0	0	0	1.04	1.01	0	0	0	1.01	0	0	0	0	0	0	0	0	0	0	1	0	0	0	0	0	0	0	0	0	0	0	0	0	0	0	0	0	0	1.01	0	0	0	0	0	0	0	0	1	0	0	0	0	0	0	0	0	0	0	0	0	0	0	0	0	0	0	0	0	1.02	0	0	0	0	0	0
Sh3bp2	NM_001145858,NM_001145859,NM_011893	0	14	15	43	13	9	17	43	31	18	26	60	0	3	19	25	8	4	32	0	54	49	0	27	1	59	3	25	1	51	57	0	56	16	61	0	4	0	15	33	9	78	8	60	7	86	45	0	16	42	40	29	37	51	35	37	47	13	11	27	13	10	20	0	69	22	7	9	11	20	0	23	5	12	0	19	5	23	33
Fam198b	NM_133187	0	0	0	2	0	0	0	3	0	0	0	0	0	0	6	7	0	0	0	0	3	0	0	0	0	0	2	0	1	0	0	0	1	11	0	0	0	0	0	0	5	0	0	0	0	4	0	9	0	0	0	0	0	0	0	0	0	0	7	0	0	0	0	0	0	0	0	0	0	2	6	6	0	0	0	0	0	0	0
Spag17	NM_028892	0	0	0	0	0	0	0	0	0	0	0	0	0	0	0	0	0	1	0	5	0	0	0	0	0	0	0	0	0	0	1	0	0	0	0	0	0	0	0	0	0	0	0	0	0	1	0	0	0	0	0	0	0	0	0	0	0	0	0	0	0	0	2	3	0	0	0	5	0	0	0	0	0	0	0	0	0	0	0
Vmn1r116	NM_001166744	0	0	0	0	0	0	0	0	0	0	0	0	0	0	0	0	0	0	0	0	0	0	0	0	0	0	0	0	0	0	0	0	0	0	0	0	0	0	0	0	0	0	0	0	4.81	0	0	0	0	0	0	0	0	0	0	0	0	0	0	0	0	0	0	0	0	0	0	0	0	0	0	0	0	1	0	0	0	0	0
Vmn1r219	NM_134238	0	0	0	0	0	0	0	0	0	0	0	0	0	0	0	0	0	0	0	0	0	0	0	0	0	0	0	0	0	0	0	0	0	0	0	0	0	0	0	0	0	0	0	0	0	0	0	0	0	0	0	0	0	0	0	0	0	0	0	0	0	0	0	0	0	0	0	0	0	0	0	0	0	0	0	0	0	0	0
Slc52a2	NM_029643	104	128	133	131	84	128	69	217	66	86	88	137	143	38	169	133	136	93	260	17	117	51	104	144	80	52	105	254	192	84	114	136	124	118	269	22	45	14	105	269	60	66	9	117	196	44	154	123	172	210	106	68	95	101	69	119	148	72	114	116	94	203	162	87	117	84	51	94	110	80	78	100	76	70	157	162	83	63	124
Gm14548	NM_001166672	0	0	0	0	0	0	0	0	0	0	0	0	0	0	12.15	0	0	0	0	0	0	0	0	0	0	0	0	0	0	0	0	0	0	0	0	0	0	0	3.96	0	0	0	0	0	0	0	0	0	0	0	0	0	0	0	0	0	0	0	0	0	0	0	0	0	0	0	0	0	0	0	0	0	0	0	0	0	0	0	0
Gm10416	NR_027964	1	1	0	1	2	0	1	3	0	0	3	2	0	0	1	0	0	0	0	4	1	1	1	0	1	0	1	0	1	0	3	0	2	1	0	1	2	0	1	0	2	1	0	0	0	2	2	0	4	0	6	0	0	0	0	3	3	2	0	0	0	0	2	0	0	1	0	0	2	0	0	0	0	0	0	3	0	0	0
Zc3h15	NM_026934	257	262	434	397	267	345	543	413	404	242	355	328	213	39	290	398	322	539	348	424	356	335	303	334	182	240	222	497	340	183	315	351	322	412	348	474	274	314	310	394	300	196	250	193	216	300	373	357	442	212	379	409	327	335	403	391	455	154	244	224	253	173	375	354	499	498	108	537	299	259	232	336	335	281	282	258	274	251	398
Ptplad2	NM_025760	0	0	0	0	0	0	0	0	0	0	0	0	0	0	0	3	0	0	2	0	0	0	0	0	0	0	2	0	0	0	0	0	0	0	0	0	0	0	0	0	0	0	0	0	0	0	0	0	0	0	0	0	0	0	0	0	0	0	0	0	0	0	0	0	3	0	0	0	0	0	0	0	0	0	0	0	0	0	0
Oas1b	NR_003507	0	0	3	2	0	0	0	1	0	0	0	0	0	4	0	0	0	0	0	0	0	0	0	0	0	0	0	0	0	0	0	0	0	0	0	0	0	0	5	0	0	0	0	0	0	0	0	0	0	0	0	0	0	0	0	0	0	0	0	0	1	0	0	0	0	0	0	0	0	0	0	0	0	0	0	0	0	0	0
Taar2	NM_001007266	0	0	0	0	0	0	0	0	0	0	0	0	0	0	0	0	0	0	0	0	0	0	0	0	0	0	5	0	0	0	0	0	0	1	0	0	0	0	0	0	0	0	0	0	0	0	0	0	0	0	0	0	0	0	0	0	0	0	0	0	0	0	0	0	0	0	0	0	0	0	0	0	0	0	0	0	0	2	0
Art2a-ps	NR_033804	0	0	0	0	0	0	0	0	0	0	0	0	0	0	0	0	0	0	0	0	0	0	0	0	0	0	0	0	0	0	0	0	0	0	0	0	0	0	0	0	0	0	0	0	0	0	0	0	0	0	0	0	0	0	0	0	0	0	0	0	0	0	0	0	0	0	0	0	0	0	0	0	0	0	0	0	0	0	0
Vegfa	NM_001025250,NM_001025257,NM_001110266,NM_001110267,NM_001110268,NM_009505	0	0	0	2	0	0	0	0	0	0	2	0	0	0	0	0	0	0	0	0	0	0	0	0	0	0	0	0	0	2	0	0	0	0	0	0	0	0	0	0	0	0	0	0	0	0	2	0	0	0	0	0	0	0	0	0	0	0	0	0	1	0	0	0	0	0	0	0	0	0	0	0	0	4	0	0	0	0	0
Gpr125	NM_133911	0	16	1	15	11	9	21	0	9	27	17	11	44	0	6	7	11	4	20	0	20	13	0	0	3	0	0	8	5	3	15	4	8	13	12	0	2	4	18	0	5	17	0	14	0	0	25	0	6	4	0	19	0	0	4	8	14	9	8	0	9	7	15	0	28	14	24	0	6	9	0	21	0	0	5	17	6	18	7
Cat	NM_009804	157	190	332	232	175	160	157	125	214	134	374	376	457	16	244	200	199	326	358	397	332	222	205	192	257	58	254	174	205	226	251	309	304	203	293	34	73	91	224	268	207	241	193	307	207	199	232	209	156	160	238	265	290	213	268	231	317	220	162	143	176	231	252	51	334	372	113	90	255	247	78	221	287	275	341	223	384	170	191
Calr4	NM_001033226,NM_001285895,NM_001285896,NM_001285897,NM_001285898	11	10	43	56	16	31	47	32	65	33	59	11	23	28	39	9	22	61	39	42	53	25	26	37	43	0	41	9	8	38	17	48	46	22	68	86	139	30	14	32	41	5	18	16	15	38	16	19	6	8	8	3	22	4	38	30	15	33	17	5	31	37	49	12	50	2	20	19	45	44	0	39	18	47	1	76	79	36	56
Renbp	NM_001164704,NM_023132	1966	1636	4333	2717	1523	2975	3929	3023	2017	2549	3138	4071	1700	4423	2201	2164	2282	3296	4555	4264	3591	2847	4816	5012	2847	1292	2373	2621	2716	2958	2201	2902	3400	3115	4383	4051	3791	2536	1689	4335	1590	3585	1452	3172	2352	2392	3921	3715	5788	4327	2946	2307	2411	1601	3293	3064	1816	1763	3027	2380	1354	3074	3315	1749	3497	2911	3488	1771	2596	1792	1723	3974	2138	3559	2413	5369	4704	2253	2980
Gm11696	NR_038097	0	3.17	0	0	0	0	0	0	0	0	0	0	0	0	0	0	0	0	0	0	0	0	0	0	0	0	0	0	0	0	0	1.03	0	5	3.13	0	0	0	0	0	0	0	0	0	0	0	2.04	0	0	0	0	0	1.02	0	0	0	0	0	1.02	0	0	0	0	0	1	0	0	0	2.06	0	0	0	7.08	0	0	0	1	0	1.02
Cep44	NM_001009951	22	21	31	31	23	37	62	65	71	36	26	61	61	15	31	67	45	67	34	43	42	92	72	80	25	9	36	49	34	45	30	26	50	42	35	18	7	21	30	27	26	58	16	29	42	43	23	47	74	26	74	41	37	29	31	58	44	34	17	20	37	39	27	43	88	27	26	0	16	42	47	18	42	20	19	15	23	31	44
Ppef1	NM_011147	0	0	0	0	0	2	0	0	0	5	0	0	0	0	2	1	0	11	0	0	0	0	0	0	0	0	0	6	0	0	2	0	0	0	6	13	0	0	2	0	1	1	0	5	0	2	0	0	0	0	0	6	6	0	3	0	1	0	0	0	0	0	0	0	0	0	0	0	2	1	0	0	2	4	4	0	0	8	6
Aph1a	NM_146104,NM_146134	282	184	424	414	196	403	188.99	334	196	406	256	288	193	30	316	293	232	381	418	252	393	292	169	166	66	128	260	429	380	256	256	302	302.96	282	386	41	41	223	260	385	162	362.96	241	356	255	150	199	68	252	180	256	362	281	166	307	293	206	163	275	238	259	379	347	174	471	258.69	212.89	69	274	253.98	187	544	206	411	245	343	277	207	254
Gm13057	NM_001113735,NM_001113735_chr4:143535953_143542471,NM_001113735_chr4:143551699_143558236	0	0	0	0	11.12	0	0	0	0	0	0	0	0	0	0	0	0	0	0	0	0	0	0	0	0	0	0	3.02	0	0	0	0	0	0	0	0	0	0	0	0	0	0	0	0	0	0	0	0	0	0	0	0	0	0	0	0	0	0	0	0	0	0	0	0	0	0	0	0	0	0	0	0	0	0	0	0	1.59	0	0
Atp6v1e2	NM_029121	0	0	0	0	0	0	0	0	0	0	0	0	0	0	0	0	0	0	0	0	0	0	0	0	0	0	0	0	0	0	0	0	0	0	0	0	0	0	0	0	0	0	0	0	0	0	0	0	0	0	0	0	0	0	0	0	0	0	0	0	0	1	0	0	0	0	0	0	0	0	0	0	0	0	0	0	0	0	0
Diap3	NM_019670	15	15	12	19	7	21	32	30	18	15	13	21	10	17	14	24	6	27	15	35	17	23	26	29	7	14	13	20	11	22	17	23	25	15	17	3	24	25	6	14	7	19	11	15	10	25	18	4	19	55	10	6	19	11	14	8	10	21	15	31	6	8	16	10	23	30	8	32	8	14	21	18	2	22	21	26	24	7	27
Eef1d	NM_001285429,NM_001285430,NM_001285431,NM_001285432,NM_001285433,NM_001285434,NM_023240,NM_029663	1228	1006	2464	1742	1198	1700	2108	1840	1447	1245	1389	2098	1118	1875	1563	1441	987	1995	2245	2512	2173	1499	1924	1279	1085	984	1299	3596	2309	1993	1427	2168	1927	1966	1965	967	573	1900	1303	2107	1044	2204	1127	2553	2672	1549	1393	1282	1545	1462	1703	1593	1185	1217	1735	1495	1527	1083	1840	1601	1251	2004	2458	1774	1661	1913	1669	1012	1400	1234	1939	1754	1609	1925	2493	1988	2002	1687	1481
Olig1	NM_016968	0	0	0	0	0	0	0	0	0	0	0	0	0	0	0	0	0	0	0	0	0	0	0	0	0	0	0	0	0	0	0	0	0	0	0	0	0	0	0	0	0	0	0	0	0	0	0	0	0	0	0	0	0	0	0	0	0	0	0	0	0	0	0	0	0	0	0	0	0	0	0	0	0	0	0	0	0	0	0
Rnase11	NM_001011877	0	0	0	0	0	0	0	0	0	0	0	0	0	0	0	0	0	0	0	0	0	0	0	0	0	0	0	0	0	0	0	0	0	0	0	0	0	0	0	0	0	0	0	0	0	0	0	0	0	0	0	0	0	0	0	0	0	0	0	0	0	0	0	0	0	0	0	0	0	0	0	0	0	0	0	0	0	0	0
Serpina4-ps1	NR_002861	0	0	0	0	0	0	0	0	0	0	0	0	0	0	0	0	0	0	0	0	0	0	0	0	0	0	0	0	0	0	0	0	0	0	0	0	0	0	0	0	0	0	0	0	0	0	0	0	0	0	0	0	0	0	0	0	0	0	0	0	0	0	0	0	0	0	0	0	0	0	0	0	0	0	0	0	0	0	0
Olfr1392	NM_146470	0	0	0	0	0	0	0	0	0	0	0	0	0	0	0	0	0	0	0	0	0	0	0	0	0	0	0	0	0	0	0	0	0	0	0	0	0	0	0	0	0	0	0	0	0	0	0	0	0	0	0	0	0	0	0	0	0	0	0	0	0	0	0	0	0	0	0	0	0	0	0	0	0	0	0	0	0	0	0
Gm10790	NR_033545	0	2	0	0	0	0	0	0	0	0	0	0	0	0	0	0	0	0	0	0	0	0	0	0	0	0	0	0	0	0	0	0	0	0	0	0	0	0	0	0	0	0	0	0	0	0	0	0	0	0	0	0	0	0	0	0	0	0	0	0	0	0	0	0	0	0	0	0	0	0	0	0	0	0	0	0	0	0	0
Ets2	NM_011809	25	12	13	18	16	23	9	25	33	19	7	18	14	0	3	14	8	13	19	35	27	33	3	39	9	4	12	19	0	24	22	3	41	12	35	0	0	0	24	41	10	29	22	34	11	13	29	0	0	3	24	19	11	37	13	25	32	8	33	21	20	5	36	2	7	33	15	0	15	31	0	20	4	30	1	30	16	22	2
Rita1	NM_029096,NM_133908	15	63	95	66	69	130	77	106	52	52	86	62	57	77	87	85	61	52	119	128	137	21	8	23	24	42	33	38	138	90	50	116	147	24	103	2	15	55	103	102	35	80	13	197	131	116	21	3	74	97	64	104	63	81	66	60	68	79	54	83	63	61	103	111	112	106	76	54	62	92	53	67	99	69	69	96	84	85	46
Lbp	NM_008489	0	0	0	0	0	0	0	0	2	0	0	0	0	0	0	0	4	0	0	0	0	0	0	0	0	0	0	0	0	0	3	0	0	0	0	0	0	0	1	0	0	0	0	0	0	0	0	0	0	0	0	0	0	0	0	0	0	0	0	0	7	0	0	12	0	0	0	0	0	0	0	0	1	0	0	0	0	0	3
H1fnt	NM_027304	0	0	0	0	0	0	0	0	0	0	0	0	0	0	0	0	0	0	0	0	0	0	0	0	0	0	0	0	0	0	0	0	0	0	0	0	0	0	0	0	0	0	0	0	0	0	0	0	0	0	0	0	0	0	0	0	0	0	0	0	0	0	0	0	0	0	0	0	0	0	0	0	0	0	0	0	0	0	0
Mllt6	NM_139311	73	29	32	60	24	24	36	81	25	39	39	50	29	1	39	27	21	34	12	55	31	26	55	120	38	42	14	61	42	20	36	23	28	52	58	47	70	24	19	18	20	23	12	20	54	32	43	56	67	46	16	18	51	24	28	22	12	13	15	15	7	23	22	54	76	71	22	57	45	18	14	84	48	27	62	41	19	39	25
Fer1l5	NM_001277076	0	0	0	3	0	0	0	0	0	0	2	2	0	0	0	0	0	1	2	1	0	0	0	12	0	0	0	0	1	0	0	1	0	0	0	0	0	0	0	0	0	0	0	0	2	17	0	0	12	0	0	0	0	0	0	0	2	0	0	1	0	0	0	2	2	0	1	2	0	2	0	0	0	0	0	2	1	0	0
Pced1b	NM_172293	47	39	69	54	37	51	54	109	27	32	55	97	46	39	90	32	24	69	70	141	37	74	66	62	29	34	36	85	135	63	74	100	34	112	75	34	131	14	20	56	41	99	47	44	90	90	73	54	69	83	65	87	37	26	36	67	69	45	44	51	34	43	70	74	49	74	75	76	41	35	54	69	61	46	115	82	111	78	59
Gpr137	NM_001177360,NM_001177361,NM_001177362,NM_207220	62.66	18.84	97.19	53.46	40.23	50.66	0	50.7	15.2	25.84	56.24	31.9	0	0	15	29.91	37	69.46	77.51	52.22	81.27	49	32	32	24	34	65.25	103.97	109.24	52.15	32	56	59.49	51.49	97.74	4	0	36.97	62.19	35.68	39.07	54.68	19	51.66	67.45	51.47	46	52	22	17.6	48.15	37.8	37.04	10.2	47	45	51.5	25.41	83.24	38.5	69.76	97.57	52.22	46	58.02	71.3	17.8	9	49.62	34.67	0	30.37	56.92	42.01	69.55	29.7	41.35	35.66	66.46
1700010I14Rik	NM_025851	0	0	8	0	0	5	0	0	2	6	1	0	23	0	0	0	1	8	5	14	2	0	1	0	0	0	7	0	0	0	1	7	0	0	0	0	1	3	0	0	0	0	0	0	5	0	0	0	0	0	0	6	0	0	0	3	4	0	5	0	0	0	14	0	8	0	0	0	5	0	0	1	14	15	3	6	1	0	0
Dlx4	NM_007867	0	1	0	0	0	0	0	0	0	0	0	0	0	0	0	0	0	0	0	0	0	0	0	0	0	0	0	0	0	0	0	0	0	0	0	0	0	0	0	0	0	0	0	0	0	0	0	0	0	0	0	0	0	0	0	0	0	0	0	0	0	0	0	0	0	0	0	0	0	0	0	0	0	0	0	0	0	0	0
Mir7019	NR_105986	0	0	0	0	0	0	0	0	0	0	0	0	0	0	0	0	0	0	0	0	0	0	0	0	0	0	0	0	0	0	0	0	0	0	0	0	0	0	0	0	0	0	0	0	0	0	0	0	0	0	0	0	0	0	0	0	0	0	0	0	0	0	0	0	0	0	0	0	0	0	0	0	0	0	0	0	0	0	0
Gm3763	NM_001243024	0	0	0	0	0	0	0	0	0	0	0	0	0	0	0	0	0	0	0	0	0	0	0	0	0	0	0	0	0	0	0	0	0	0	0	0	0	0	0	0	0	0	0	0	0	0	0	0	0	0	0	0	0	0	0	0	0	0	0	0	0	0	0	0	0	0	0	0	0	0	0	0	0	0	0	0	0	0	0
Kcnj14	NM_145963	0	8	0	0	4	14	0	0	15	4	11	0	0	0	0	9	3	2	2	0	0	0	0	0	0	0	0	0	0	0	10	0	10	0	0	0	0	1	2	15	0	0	0	1	25	0	0	0	0	3	0	0	0	0	0	2	22	3	0	0	0	0	0	0	12	0	0	0	0	0	0	0	0	0	17	0	0	0	6
Tmem200c	NM_001206661	0	0	0	0	0	0	0	0	0	0	0	0	0	0	0	0	0	0	0	0	0	0	0	0	0	0	5	0	0	0	0	0	0	0	0	0	0	0	0	0	0	0	0	0	0	0	0	0	0	0	0	0	0	0	0	0	0	0	0	0	0	0	0	0	1	0	0	0	0	0	0	0	0	0	0	0	0	0	2
Gbgt1	NM_139197	0	0	3	0	0	5	16	7	16	2	0	0	11	0	2	5	8	0	14	24	16	8	0	4	0	0	2	7	17	4	1	31	0	0	1	0	0	3	6	0	3	0	0	0	14	3	0	0	16	0	3	5	4	0	2	0	10	6	0	0	3	11	4	6	9	0	3	0	16	4	0	0	1	22	12	12	8	0	7
1700020L24Rik	NM_025492	0	0	0	0	0	0	0	0	0	0	0	0	0	0	0	0	0	0	0	0	1	0	0	0	0	0	0	0	0	0	0	0	0	0	0	0	0	0	0	0	1	0	0	0	0	0	0	0	0	0	0	0	0	0	0	0	0	0	0	0	0	0	0	0	0	0	0	0	0	0	0	0	0	0	0	0	0	0	0
AU015228	NM_001033197	0	0	0	12.6	21.93	8.31	0	0	0	0	1.01	0	0	0	6.16	1.04	8.17	0	0	0	0	16.77	0	0	0	24.25	0	0	0	3.06	1.02	0	3.1	3.03	0	0	0	0	1.02	0	2.05	0	10.37	0	0	0	0	0	0	0	0	0	0	4.15	0	2.03	8.18	0	0	52.09	7.13	0	0	8.09	14.46	0	0	0	0	0	0	16.22	0	1.07	16.23	0	0	52.52	0
Casp9	NM_001277932,NM_015733	58	64	92	83	48	46	47	29	77	35	58	60	95	15	53	51	54	79	116	145.52	124	0	20	34	0	0	55	120	82	52.29	43	102	61	75	50	41	18	6	74	139	29	74	22	11	105	87	56	55	72	0	21	55	26	38.35	25	41	24	70	41	49	52	57	40	0	75	106	62	40	132	69	0	74	81	61	45	87	87	83	73
Shroom4	NM_001040459	16	4	13	11	9	2	0	14	5	1	7	7	0	0	1	1	1	0	13	10	24	0	0	2	0	1	2	6	0	1	4	9	0	5	11	0	0	3	2	5	3	2	0	15	0	0	0	0	0	0	6	1	0	0	0	2	0	1	0	0	0	13	16	0	7	1	8	0	16	2	0	20	0	11	0	21	16	0	0
Ugt2a3	NM_028094	0	0	0	0	0	0	0	0	0	0	0	0	0	0	0	0	0	0	0	0	0	0	0	0	0	0	0	0	0	0	0	0	0	0	0	0	0	0	0	0	0	0	0	0	0	0	0	0	0	0	0	0	0	0	0	0	0	0	0	0	0	0	0	0	0	0	0	0	0	0	0	0	0	0	0	0	0	0	0
Wasl	NM_001167745,NM_028459	156	92	201	161	74	195	101	152	63	84	91	121	76	39	118	75	79	153	146	117	129	105	71	113	89	127	147	251	174	126	114	116	167	109	75	83	8	137	128	147	98	238	105	177	169	110	65	43	81	106	104	107	96	43	124	137	76	100	104	182	136	149	209	76	148	105	106	103	132	116	125	123	117	187	158	144	132	90	141
Ccdc105	NM_027630	0	0	0	0	0	0	0	0	0	0	0	0	0	0	0	0	0	0	0	0	0	0	0	0	0	0	0	0	0	0	0	0	0	0	0	0	0	0	0	0	0	0	0	0	0	0	0	0	0	0	0	0	0	0	0	0	0	0	0	0	0	0	0	0	0	0	5	0	0	0	0	0	0	0	0	0	0	0	0
Rbm38	NM_019547	117	80	117	171	136	125	105	126	164	133	123	112	81	46	226	114	103	134	157	169	199	127	125	122	73	204	124	302	223	266	70	149	131	188	121	37	0	115	73	406	63	159	101	152	411	239	212	188	193	170	400	256	134	79	151	167	187	104	80	134	33	87	278	391	196	308	97	146	97	59	230	312	148	140	184	109	131	162	182
Mtmr10	NM_172742	28	34	14	9	22	19	2	30	18	16	55	50	7	0	18	27	19	14	10	15	21	11	17	42	25	39	15	9	25	49	30	47	25	37	42	0	6	8	9	40	15	26	24	20	25	8	27	22	6	25	16	14	23	8	6	12	19	34	5	20	13	2	35	44	15	10	27	10	29	30	0	50	25	8	26	18	16	20	35
Zmym2	NM_029498	24	64.75	44.05	48	40.4	43.66	5.09	46.69	18.64	22.31	63.01	71.48	56.88	3	44.84	37	10	93.61	41.17	110.75	59.91	37.25	30.51	64.48	27.69	30	25.84	75.31	46	33.8	50.41	51	55.47	38.81	48.92	17	10.12	22	33.37	39.6	26	29.26	32.33	32.66	21.2	39.34	47.19	21.56	14	29	59.37	38.16	33.8	42.91	65.62	26.34	41	39.12	19.69	29.76	41.12	13.23	22.95	48.37	64.37	59.89	24.49	25.69	71.58	30.8	28.93	75.85	36	40.38	9	29.82	53.74	31	56.81
Olfr1246	NM_146792	0	0	0	0	0	0	0	0	0	0	0	0	0	0	0	0	0	0	0	0	0	0	0	0	0	0	0	0	0	0	0	0	0	0	0	0	0	0	0	0	0	0	0	0	0	0	0	0	0	0	0	0	0	0	0	0	0	0	0	0	0	0	0	0	0	0	0	0	0	0	0	0	0	0	0	0	0	0	0
Hic1	NM_001098203,NM_010430	11	1	0	4	0	3	1	0	0	9	15	2	0	0	3	5	0	0	4	0	13	0	0	0	0	7	5	11	16	0	10	0	0	6	3	0	0	0	0	0	2	0	0	0	0	0	18	0	0	11	9	0	0	0	0	0	17	0	7	31	8	0	2	0	7	0	7	0	3	1	3	6	0	0	0	2	5	0	0
Zmat3	NM_009517	2	4	0	2	2	6	8	10	6	4	0	0	2	0	5	0	2	5	2	12	0	3	0	3	0	7	8	4	6	0	4	3	1	1	3	1	0	17	1	6	3	5	1	2	0	0	5	1	0	0	0	14	0	0	0	0	1	4	6	1	1	3	1	0	5	3	3	0	7	0	5	4	4	5	10	1	1	1	4
Prr9	NM_175424	0	0	0	0	0	0	0	0	0	0	0	0	0	0	0	0	0	0	0	0	0	0	0	0	0	0	0	0	0	0	0	0	0	0	0	0	0	0	0	0	0	0	0	0	0	0	0	0	0	0	0	0	0	0	0	0	0	0	0	0	0	0	0	0	0	0	0	0	0	0	0	0	0	0	0	0	0	0	0
Cox6a2	NM_009943	0	0	0	0	0	0	0	0	0	0	0	0	0	0	0	0	0	0	0	0	0	0	0	0	0	0	0	0	0	0	0	0	0	0	0	0	0	0	0	0	0	0	0	0	0	0	0	0	0	0	0	0	0	0	0	0	0	0	0	0	0	0	0	0	0	0	0	0	0	0	0	0	0	0	0	0	0	0	0
Gm7120	NM_001039244,NM_001177666	4	19	16	20	19	10	35	9	12	8	17	7	4	0	34	30	10	1	2	8	36.68	44	16	50	45	85	14	158	47	6	13	9.41	20	76	6	17	12	0	2.12	35	27	13	11	11	23	94	20	113	249	128	75	99	5	10	14	7	0	10	23	77	12	6	7	80	3.3	114.88	27	190	6	13	74	17	26	9	84	4	6	36	39
Btbd19	NR_024078	14	19	74	45	26	32	61	49	46	56	26	66	15	33	86	18	30	42	46	6	87	49	33	16	14	34	29	111	54	112	81	39	60	49	72	15	9	29	12	53	47	23	29	74	57	15	32	36	23	18	54	19	47	23	66	35	28	34	21	34	35	13	14	49	38	74	24	37	23	26	1	41	65	25	48	20	25	42	123
H2afj	NM_177688	285.28	179.63	457.72	359.91	197.66	320.47	644.84	390.57	285	223.28	169.31	320.11	211.92	1206.15	439.44	186.62	111.23	383.04	137.3	818.19	282.97	432.7	388.81	198.32	196.29	97.42	228.33	533.41	427.08	719.32	270.57	459.34	346.06	173.7	335.06	376.24	339.46	250.92	182.6	436.18	105.24	477.02	274.62	532.87	287.65	309.84	164.2	185.26	346.12	354.26	266.94	223.59	186.53	146.52	196.84	250.78	181.22	286.12	374.36	362.15	255.63	559.58	354.69	300.95	264.54	220.58	476.84	286.51	241.91	298.87	400.45	258.46	242.68	383.37	345.99	408.64	383.43	275.67	321.8
4933400F21Rik	NR_015540	0	0	4	0	0	0	0	0	0	0	0	0	0	0	0	0	1	0	0	0	2	0	0	0	0	0	0	0	0	0	6	0	0	4	0	0	0	0	1	5	0	0	0	1	0	0	0	4	0	0	4	0	5	0	0	0	0	0	0	0	0	0	0	0	0	0	0	0	0	0	0	0	3	0	0	0	0	0	0
Krtap19-4	NM_130873	0	0	0	0	0	0	0	0	0	0	0	0	0	0	0	0	0	0	0	0	0	0	0	0	0	0	0	0	0	0	0	0	0	0	0	0	0	0	0	0	0	0	0	0	0	0	0	0	0	0	0	0	0	0	0	0	0	0	0	0	0	0	0	0	0	0	0	0	0	0	0	0	0	0	0	0	0	0	0
Spink11	NM_001048217	0	0	0	0	0	0	0	0	0	0	0	0	0	0	0	0	0	0	0	0	0	0	0	0	0	0	0	0	0	0	0	0	0	0	0	0	0	0	0	0	0	0	0	0	0	0	0	0	0	0	0	0	0	0	0	0	0	0	0	0	0	0	0	0	0	0	0	0	0	0	0	0	0	0	0	0	0	0	0
Pax9	NM_011041	0	5	4	4	5	0	1	7	0	0	0	0	0	0	1	0	0	8	0	14	0	0	21	0	4	0	0	0	0	0	0	0	0	4	0	0	0	0	0	0	0	0	0	0	0	12	0	0	1	0	5	0	0	0	0	0	0	0	0	0	2	4	3	0	0	0	0	0	0	0	8	0	0	7	0	0	0	7	0
Olfr827	NM_146300	0	0	0	0	0	0	0	0	0	0	0	0	0	0	0	0	0	0	0	0	0	0	0	0	0	0	0	0	0	0	0	0	0	0	0	0	0	0	0	0	0	0	0	0	0	0	0	0	0	0	0	0	0	0	0	0	0	0	0	0	0	0	0	0	0	0	0	0	0	0	0	0	0	0	0	0	0	0	0
Vmn2r6	NM_001104619	0	0	0	0	0	0	0	0	0	0	0	0	0	0	0	0	0	0	0	0	0	0	0	0	0	0	0	0	0	0	0	0	0	0	0	0	0	0	0	0	0	0	0	0	0	0	0	0	0	0	0	0	0	0	0	0	0	0	0	0	0	0	0	0	0	0	0	0	0	0	0	0	0	0	0	0	0	0	0
Ermn	NM_029972	0	0	0	0	0	0	0	0	0	0	0	0	0	0	0	0	0	0	0	0	0	0	0	0	0	0	0	0	0	0	0	0	0	0	0	0	0	0	0	0	0	0	0	0	0	0	0	0	0	0	0	0	0	0	0	0	0	0	0	0	0	0	0	0	0	0	0	0	0	0	0	0	0	0	0	0	0	0	0
Prok2	NM_001037539,NM_001170419,NM_015768	0	0	0	0	0	0	0	0	0	0	0	0	0	0	0	0	0	0	0	0	0	0	0	0	0	0	0	0	0	0	0	0	0	0	0	0	0	0	0	0	0	0	0	0	0	0	0	0	0	0	0	0	2	0	0	0	0	0	0	0	0	1	0	0	0	0	0	0	0	0	0	0	0	0	0	0	0	0	0
Slc2a10	NM_130451	0	0	0	0	0	0	0	0	0	0	0	0	0	0	0	0	0	0	0	0	0	0	0	0	0	0	0	0	0	0	15	0	0	0	0	0	0	0	0	0	0	0	0	0	0	0	0	0	0	0	15	0	0	0	0	0	0	0	0	0	0	0	0	0	0	0	0	0	0	0	0	0	0	0	0	0	0	0	0
Cdkn2b	NM_007670	0	5	6	0	0	1	0	0	0	0	0	0	0	0	10	0	1	9	2	0	4	28	0	0	0	0	7	1	6	6	0	9	0	9	0	0	0	9	1	0	0	15	5	12	0	17	6	0	0	0	1	0	23	0	0	3	0	5	3	0	3	0	0	0	0	0	14	0	0	3	0	0	0	5	5	0	0	21	3
Gm10377	NM_001244671,NM_001244671_chr14:42792567_42797935,NM_001244671_chr14:43010187_43015576	0	0	0	0	0	0	0	0	0	0	0	0	0	0	0	0	0	0	0	0	0	0	0	0	0	0	0	1	0	0	0	0	0	0	0	0	0	0	1	0	0	0	0	0	0	0	0	0	0	0	0	0	0	0	0	0	0	0	0	0	0	0	0	0	0	0	0	0	0	0	0	0	0	0	0	0	0	0	0
Eya3	NM_010166,NM_210071,NM_211357	140	124	178	204	90	115	103	203	158	88	216	152	48	11	150	179	119	152	148	176	158	163	111	176	86	63	90	190	148	74	197	140	173	154	198	73	76	42	119	152	129	123	88	159	147	175	147	131	164	175	152	157	202	77	174	153	98	95	139	103	116	91	163	156	183	244	109	167	131	124	68	174	170	128	158	110	174	156	102
Pde4a	NM_019798,NM_183408	6	29	25	33	12	2	33	100	3	8	27	36	0	4	27	33	21	9	47	47	84	32	14	2	4	33	17	89	11	5	8	12	58	29	41	17	0	0	6	27	21	33	0	0	4	12	0	1	0	0	18	17	13	18	33	40	15	21	10	46	9	17	6	71	22	5	0	38	25	33	0	14	28	40	33	11	24	45	39
Atp2a3	NM_001163336,NM_001163337,NM_016745	39	31	17	26	15	18	0	4	44	17	63	36	0	0	24	28	9	15	72	12	4	0	25	0	0	0	28	0	101	57	10	47	15	22	67	0	12	2	12	30	12	6	0	11	44	0	0	0	0	0	21	7	33	18	28	8	16	9	10	5	5.05	7	25	1	34.2	22	2	24	85	26	0	118	48	13	10	59	110	73	19
Dact2	NM_172826	0	8	83	41	16	50	7	0	3	33	32	7	0	2	34	0	15	21	85	5	76	0	0	12	7	14	27	29	43	8	4	11	16	40	21	0	0	0	19	12	16	19	0	0	10	13	0	0	0	0	8	2	0	0	23	24	37	28	33	4	17	11	133	0	48	32	38	0	13	5	33	44	23	58	20	35	23	3	42
Olfr646	NM_147056	0	0	0	0	0	0	0	0	0	0	0	0	0	0	0	0	0	0	0	0	0	0	0	0	0	0	0	0	0	0	0	0	0	0	0	0	0	0	0	0	0	0	0	0	0	0	0	0	0	0	0	0	0	0	0	0	0	0	0	0	0	0	0	0	0	0	0	0	0	0	0	0	0	0	0	0	0	0	0
Prr27	NM_001163551,NM_028648	0	0	0	0	0	0	0	0	0	0	0	0	0	0	0	0	0	0	0	0	0	0	0	0	0	0	0	0	0	0	0	0	0	0	0	0	0	0	0	0	0	0	0	0	0	0	0	0	0	0	0	0	0	0	0	0	0	0	0	0	0	0	0	0	0	0	0	0	0	0	0	0	0	0	0	0	0	0	0
Krt27	NM_010666	0	0	0	0	8	0	0	0	0	0	0	0	0	0	11	0	0	0	0	0	0	0	0	0	0	6	0	0	0	0	0	0	0	0	13	8	0	0	0	0	1	0	1	0	2	19	0	0	0	0	0	0	0	0	0	0	0	0	0	0	0	2	4	0	0	0	0	0	0	17	0	0	3	6	0	8	0	0	0
Sncg	NM_011430	0	0	0	0	0	0	0	0	0	0	0	0	0	0	0	0	0	0	0	0	4	0	0	0	0	0	0	0	0	0	0	0	0	0	0	0	0	0	0	3	0	0	0	0	0	0	0	0	0	0	0	0	0	0	0	0	0	0	0	0	0	1	0	0	0	0	0	0	0	0	0	0	0	3	0	0	0	0	0
Nap1l1	NM_001146707,NM_015781	1070	973	1109	838	763	933	1079	1233	877	624	778	1106	727	200	819	1366	642	1229	879	1012	1029	1334	1044	821	524	1089	627	1362	861	810	899	1022	994	1224	1133	991	700	803	684	823	822	804	746	893	839	1076	1152	922	1027	728	823	1642	1000	878	1196	991	957	479	745	845	644	502	955	942	1376	1083	493	1150	903	695	883	1022	894	838	969	644	757	879	892
Sult3a1	NM_020565	0	0	0	0	0	0	0	0	0	0	0	0	0	0	0	0	0	0	0	0	0	0	0	0	0	0	0	0	0	0	0	0	0	0	0	0	0	0	0	0	0	0	0	0	0	0	0	0	0	0	0	0	0	0	0	0	0	0	0	0	0	0	0	0	0	0	0	0	0	0	0	0	0	0	0	0	0	0	0
Vmn1r228	NM_134192	0	0	0	0	0	0	0	0	0	0	0	0	0	0	0	0	0	0	0	0	0	0	0	0	0	0	0	0	0	0	0	0	0	0	0	0	0	0	0	0	0	0	0	0	0	0	0	0	0	0	0	0	0	0	0	0	0	0	0	0	0	0	0	0	0	0	0	0	0	0	0	0	0	0	0	0	0	0	0
Cacna1s	NM_001081023,NM_014193	0	2	4	0	5	0	0	0	0	0	0	0	0	0	0	0	0	0	3	0	0	0	5	0	0	0	0	0	0	0	1	0	0	0	0	0	0	0	0	0	0	0	0	0	0	4	0	0	0	0	3	0	0	0	0	0	0	0	0	0	3	0	0	0	0	0	0	0	0	4	0	0	0	0	0	0	0	0	0
Arhgap24	NM_001286468,NM_029270,NM_146161	0	0	0	0	0	0	0	0	0	0	0	0	0	0	0	0	0	0	0	0	0	0	0	0	0	0	0	0	0	0	0	0	0	0	0	0	0	0	0	0	0	0	0	0	0	0	0	0	0	0	0	0	0	0	0	0	0	0	0	0	0	0	0	0	0	0	0	0	0	0	0	0	0	0	0	0	0	0	0
Cxcr2	NM_009909	1	0	0	0	0	0	1	0	0	0	0	0	0	0	0	0	0	0	0	0	0	0	0	0	0	0	1	0	0	0	0	0	0	0	0	0	1	0	0	0	0	0	0	0	0	0	0	0	0	0	0	0	5	0	0	0	0	0	0	0	1	0	0	0	0	0	0	0	0	0	0	0	0	0	0	0	0	0	0
Dbr1	NM_031403	113	123	224	242	139	178	151	155	157	105	151	221	114	19	250	230	112	169	181	254	241	200	116	99	59	235	149	270	228	219	157	212	189	193	186	95	133	79	110	187	117	255	77	211	245	223	131	107	213	97	202	219	104	102	205	139	176	120	116	144	129	166	189	115	224	154	144	153	165	141	118	216	155	150	254	163	166	179	130
Zswim8	NM_001252081,NM_001252082,NM_027996	8	21	13	40	15	16	16	92	35	39	24	36	21	15	24	9	4	29	30	22	8	10	50	34	40	2	17	26	1	37	10	44	37	22	66	2	24	10	18	24	7	29	25	24	0	19	19	27	34	0	27	6	15	11	54	26	17	17	4	16	12	34	33	0	32	0	0	0	3	24	0	2	8	14	9	57	34	8	11
Foxh1	NM_007989	14	76	64	99	59	80	100	79	69	47	92	73	4	54	74	55	79	124	87	79	40	0	45	72	48	0	60	100	136	65	108	80	129	46	103	33	26	37	95	115	52	111	38	26	25	5	16	0	2	24	74	9	19	58	143	39	74	40	98	31	39	145	62	0	84	35	34	16	84	94	0	97	79	160	28	108	89	44	76
Elac2	NM_023479	249	343	595	429	231	268	175	451	324	407	497	609	473	8	374	422	254	397	589	375	419	250	489	455	310	203	466	489	379	531	395	444	335	429	622	152	114	38	436	415	339	508	206	314	508	494	488	356	323	281	379	510	484	290	339	358	429	338	360	241	285	492	436	393	400	387	277	202	362	360	201	560	336	391	350	370	395	335	596
Gdf1	NM_001163282	0	0	0	0	6	6	0	8	4	15	0	0	0	0	0	0	0	0	0	0	10	20	0	0	0	0	6	0	3	7	1	0	4	3	0	2	0	0	1	0	4	0	0	0	0	0	0	0	0	18	0	0	2	0	15	0	3	0	0	7	1	1	0	0	0	0	0	0	1	6	21	0	2	0	2	2	0	0	0
Bid	NM_007544	21	24	16	52	30	40	69	79	70	43	52	125	16	31	81	49	26	30	74	98	60	56	122	127	39	44	25	90	53	67	30	21	65	95	150	122	108	9	27	24	15	19	60	26	55	41	136	323	364	262	74	43	59	141	142	55	98	23	55	110	31	21	12	163	115	29	25	79	42	33	80	56	10	17	88	21	36	63	23
Pabpc6	NM_001163836	0	0	0	0	0	0	0	0	0	0	0	0	0	0	0	0	0	0	0	0	0	0	0	0	0	0	0	0	0	0	0	0	0	0	0	0	0	0	0	0	0	0	0	0	0	0	0	0	0	0	0	0	0	0	0	0	0	0	0	0	0	0	0	0	0	0	0	0	0	0	0	0	0	0	0	0	0	0	0
Krtap9-5	NM_001085527	0	0	0	0	0	0	0	0	0	0	0	0	0	0	0	0	0	0	0	0	0	0	0	0	0	0	0	0	0	0	0	0	0	0	0	0	0	0	0	0	0	0	0	0	0	0	0	0	0	0	0	0	0	0	0	0	0	0	0	0	0	0	0	0	0	0	0	0	0	0	0	0	0	0	0	0	0	0	0
E030024N20Rik	NR_033228	73.89	40.49	72.88	42.53	42.53	52.64	75.93	56.69	52.68	52.66	32.39	69.84	41.5	48.58	45.59	58.73	39.56	70.87	75.94	107.3	83.03	112.37	54.67	40.47	36.41	39.48	64.67	113.44	89.07	108.34	73.94	98.2	68.82	76.99	66.83	52.61	19.23	84.02	41.49	78.99	44.52	71.85	53.63	93.16	85.08	56.72	23.29	46.6	33.41	45.52	66.83	76.9	59.76	59.71	74.92	60.19	65.76	52.66	68.83	69.82	74.85	87.08	78.99	56.73	81.09	40.5	69.81	31.39	71.9	66.84	56.71	60.72	60.8	41.52	72.93	85.08	79.97	80.03	75.9
1700036G14Rik	NR_040542	0	0	0	0	0	0	0	0	0	0	0	0	0	0	0	0	0	0	0	0	0	0	0	0	0	0	0	0	0	0	0	0	0	0	0	0	0	0	0	0	0	0	0	0	0	0	0	0	0	0	0	0	0	0	0	0	0	0	0	0	0	0	0	0	0	0	0	0	0	0	0	0	0	0	0	0	0	0	0
Usp17lb	NM_201409	0	3	0	1	4.28	1	0	5	5.51	4.74	0	8.99	0	0	1.19	0	4	0	0	0	11.57	0	0	0	0	123.78	6.62	10.98	0	18.28	0	0	0	5.3	5	0	0	0	0	10.67	27.13	0	0	11	114.52	625.95	0	0	25	0	0	0	4	0	0	0	0	0	0	23	0	4	0	0	0	21	10	0	0	0	39	9.4	2	0	0	0	0	25	0
Gm11595	NM_001126322	0	0	0	0	0	0	0	0	0	0	0	2	0	0	0	0	0	0	0	0	0	0	0	0	0	0	0	0	0	0	0	0	0	0	0	0	0	0	0	0	0	0	0	0	0	0	0	0	0	0	0	0	0	0	0	0	0	0	0	0	0	0	0	0	0	0	0	0	1	0	0	0	0	0	0	0	0	0	0
Pth2	NM_053256	0	0	0	2	0	0	3	0	0	0	0	0	0	0	0	0	1	0	0	0	0	0	0	0	0	0	0	0	0	0	0	0	0	0	0	0	0	0	0	0	0	0	0	6	0	0	0	0	0	0	0	0	0	0	0	0	0	0	0	0	0	0	0	0	0	0	0	0	0	0	0	0	0	0	0	0	0	0	0
Spp2	NM_029269	0	0	0	0	0	0	0	0	0	0	0	0	0	0	0	0	0	0	0	0	0	0	0	0	0	0	0	0	0	0	0	0	0	0	0	0	0	0	0	0	0	0	0	0	0	0	0	0	0	0	0	0	0	0	0	0	0	0	0	0	0	0	0	0	0	0	0	0	0	0	0	0	0	0	0	0	0	0	0
Shprh	NM_001077707,NM_001284354,NM_172937	31	20	44	27	22	34	14	41	19	32	46	20	27	11	20	11	22	28	27	57	30	45	37	29	20	21	24	32	51	28	35	59	12	42	58	59	7	26	20	18	37	53	42	12	44	48	19	47	39	28	22	18	39	7	25	19	41	18	14	23	24	20	33	49	56	75	11	19	31	40	38	29	34	32	14	15	23	24	43
Tcfl5	NM_178254	18	15	23.63	8	18	18	28	38.73	16.91	9	15	11	3	4	8.78	20.54	21.69	37	24	7.36	36	32	23	24	7	3	22.63	41	34	25	6.92	9	18.63	14	26	9	11	23	17.91	15	21	18.65	15	51	31	15	17	6	3	3	18	18	24	18	22.25	22	22.89	13	14	32	16	11	8	6	16.38	3	15	5	14	38	3	23	21.36	12	12	16	9.66	3	14
Tfr2	NM_001289507,NM_001289509,NM_001289511,NM_015799	0	4	0	7	3	2	0	0	0	5	0	21	12	0	7	6	1	6	2	0	34	54	0	20	0	0	2	0	20	8	0	14	0	0	4	0	0	0	3	0	2	0	0	0	0	0	9	22	0	0	9	2	18	0	0	9	5	0	0	8	6	0	0	0	2	12	0	0	6	0	0	13	0	11	0	24	0	30	19
Mex3b	NM_175366	0	7	3	5	0	0	0	1	6	6	8	41	0	0	5	7	2	0	10	8	4	40	0	0	5	18	1	3	4	33	17	6	12	4	5	0	0	0	2	1	19	0	0	9	8	2	14	0	33	0	6	0	8	8	8	4	20	0	5	11	7	6	0	36	12	5	4	21	3	4	2	0	0	4	21	15	0	0	8
Mkx	NM_177595	0	1	0	0	0	0	0	0	0	0	0	0	0	0	0	0	0	0	0	0	0	0	0	0	0	0	0	0	0	1	0	0	0	0	0	0	0	0	0	0	0	0	0	0	0	0	2	0	0	0	2	0	0	0	0	0	0	0	0	0	0	0	0	0	0	0	0	0	0	0	0	0	0	0	0	0	0	0	1
Txn1	NM_011660	715	446	964	661	579	784	689	744	650	379	319	569	403	322	428	536	370	742	622	606	695	598	424	376	239	179	482	896	584	985	693	486	711	642	646	385	245	788	520	891	337	515	706	777	467	339	341	369	401	356	480	636	381	339	890	627	624	445	653	540	529	670	744	375	600	298	304	67	444	580	553	514	540	643	351	543	634	304	646
Mir7088	NR_106056	0	0	0	0	0	0	0	0	0	0	0	0	0	0	0	0	0	0	0	0	0	0	0	0	0	0	0	0	0	0	0	0	0	0	0	0	0	0	0	0	0	0	0	0	0	0	0	0	0	0	0	0	0	0	0	0	0	0	0	0	0	0	0	0	0	0	0	0	0	0	0	0	0	0	0	0	0	0	0
5430402E10Rik	NM_027768	0	0	0	0	0	0	0	0	0	0	0	0	0	0	0	0	0	0	0	0	0	0	0	0	0	0	0	0	0	0	0	0	0	0	0	0	0	0	0	0	0	0	0	0	0	0	0	0	0	0	0	0	0	0	0	0	0	0	0	0	0	0	0	0	0	0	0	0	0	0	0	0	0	0	0	0	0	0	0
4930564C03Rik	NM_029257	0	0	0	0	0	0	0	1	0	0	0	0	0	0	0	0	0	0	0	0	0	7	0	0	0	2	0	0	0	0	0	0	0	0	0	0	0	0	1	0	0	0	0	0	0	0	0	0	0	0	0	0	0	0	0	0	0	0	0	3	0	0	0	0	0	4	0	0	0	0	0	0	0	0	0	0	0	0	0
Chmp3	NM_025783	165	176	435	302	243	284	284	351	338	266	314	308	197	86	309	342	242	349	372	227	410	294	262	409	213	107	203	439	258	340	280	286	400	400	370	267	346	167	271	262	250	294	222	316	348	255	331	296	285	162	444	353	321	260	263	345	316	183	229	254	221	295	328	325	425	392	223	202	234	314	282	447	222	272	319	419	445	269	297
Lrrc32	NM_001113379	0	0	0	0	0	1	0	0	0	0	0	0	0	0	0	0	0	0	0	0	0	0	0	0	0	0	0	0	6	0	0	0	0	0	0	0	0	0	0	0	0	0	0	0	0	0	0	0	0	0	0	0	0	0	0	0	0	0	0	0	0	0	0	0	0	0	0	0	0	0	0	0	0	0	0	0	0	0	0
Prss56	NM_027084	0	0	0	0	0	0	10	0	0	0	0	0	0	0	0	0	0	0	0	0	2	0	0	0	2	0	6	0	0	0	0	0	0	0	11	0	0	0	0	0	0	0	0	0	0	0	0	0	0	0	0	0	4	0	0	0	0	1	0	0	0	0	0	0	0	0	0	0	0	8	0	0	0	0	0	0	0	0	1
Snora81	NR_034048	0	0	1	1	1	0	2	0	1	1	0	0	1	0	0	1	0	0	0	0	1	0	0	1	0	4	0	0	0	0	0	1	0	1	0	0	0	0	0	0	1	0	0	2	0	0	2	0	0	1	1	6	1	0	1	0	2	1	0	0	4	0	3	0	3	0	0	0	0	0	1	1	1	1	0	0	0	0	0
Mb21d1	NM_173386,NR_125721	3	5	6	6	0	1	8	9	9	2	4	10	0	0	2	1	1	25	1	7	1	0	1	1	2	0	0	8	2	10	1	8	6	10	2	0	23	0	1	0	0	14	1	1	3	8	0	0	1	0	0	0	0	0	6	6	4	8	0	1	12	3	0	2	7	0	9	0	7	7	0	0	0	5	1	1	3	10	3
Fam135a	NM_026604	58	20	49	66	8	38	2	65	28	29	32	27	15	1	35	22	7	40	26	51	28	1	12	38	12	10	26	52	29	14	29	32	41	21	37	28	0	24	29	52	14	27	38	45	23	12	27	21	23	4	20	34	31	34	17	13	20	22	15	18	31	23	26	22	52	33	18	0	26	44	2	52	40	34	11	30	32	36	25
Fignl2	NM_001214911	0	0	0	0	0	0	0	0	0	0	0	0	0	0	0	0	0	0	0	0	0	0	0	0	0	0	0	0	0	0	0	0	0	0	0	0	0	0	0	0	0	0	0	0	0	0	0	0	0	0	0	0	0	0	0	0	0	0	0	0	0	0	0	0	0	0	0	0	0	0	0	0	0	0	0	0	0	0	0
4930564D02Rik	NM_029228	0	0	0	0	0	0	0	0	0	0	0	0	0	0	0	0	0	0	0	0	0	0	0	0	0	0	0	0	0	0	0	0	0	0	0	0	0	0	0	0	0	0	0	0	0	0	0	0	0	0	0	0	0	0	0	0	0	0	0	0	0	0	0	0	0	0	0	0	0	0	0	0	0	0	0	0	0	0	0
Plekhf2	NM_175175	682	513	1109	852	587	558	459	898	348	512	760	916	859	200	524	573	368	670	1056	1011	659	1028	410	634	250	246	691	1037	1052	536	646	1027	661	873	877	528	782	221	436	460	452	846	430	870	1048	651	561	477	338	522	732	1205	625	452	720	701	705	424	951	523	367	592	1309	856	1029	893	264	632	599	464	633	1050	879	648	602	987	754	536	733
Emilin2	NM_145158	0	3	0	4	1	0	0	0	0	3	0	0	0	0	5	0	0	13	0	16	0	0	0	0	0	0	2	0	0	0	0	0	0	3	5	0	0	0	0	0	1	16	10	0	0	25	0	0	0	0	6	0	3	0	0	0	0	2	4	0	8	0	7	0	6	0	1	0	0	5	0	0	0	0	9	0	3	0	11
Olfr1195	NM_146753	0	0	0	0	0	0	0	0	0	0	0	0	0	0	0	0	0	0	0	0	0	0	0	0	0	0	0	0	0	0	0	0	0	0	0	0	0	0	0	0	0	0	0	0	0	0	0	0	0	0	0	0	0	0	0	0	0	0	0	0	0	0	0	0	0	1	0	0	0	0	0	0	0	0	0	0	0	0	0
Vmn1r51	NM_011683	0	0	0	0	0	0	0	0	0	0	0	0	0	0	0	0	0	0	0	0	0	0	0	0	0	0	0	0	0	0	0	0	0	0	0	0	0	0	0	0	0	0	0	0	3	0	0	0	0	0	0	0	0	0	0	0	0	0	0	0	0	0	0	0	0	0	0	0	0	0	0	0	0	0	0	0	0	0	0
Tbx21	NM_019507	0	0	0	0	0	0	0	0	0	0	0	0	0	0	0	0	0	0	0	0	0	0	0	0	0	9	0	0	0	11	0	0	0	0	0	0	0	0	0	0	0	0	0	0	0	0	0	0	0	0	0	11	0	0	0	0	0	0	8	0	0	3	0	0	3	0	0	0	0	0	0	0	0	0	0	0	0	0	0
Inadl	NM_001005784,NM_001005787,NM_007704,NM_172696	60	85	140	79	38	46	58	133	80	29	83	84	73	16	108	112	59	112	134	106	174	87	103	110	32	51	83	154	76	108	62	99	94	73	147	65	30	63	58	41	36	93	113	112	109	202	140	80	83	90	74	107	128	91	83	39	95	100	114	40	58	124	75	48	127	153	38	108	55	73	15	115	166	87	64	133	87	96	66
Rab36	NM_029781	4	1	1	7	0	4	0	0	0	2	34	0	0	0	9	0	0	3	3	24	0	0	0	0	0	0	4	11	0	1	0	27	0	0	0	0	0	0	5	0	14	0	9	0	0	7	0	0	0	0	0	0	7	0	0	0	0	4	1	0	0	4	0	0	10	0	0	0	4	0	0	11	0	6	0	5	0	0	0
BC021785	NM_001001489,NM_001113385,NM_001113388	0	2	0	0	0	0	0	0	0	0	0	0	0	0	0	0	0	0	0	0	0	0	0	0	0	0	0	0	0	3	0	0	0	1	0	0	0	0	0	0	0	0	0	0	0	0	0	2	0	0	0	0	0	0	0	0	0	0	0	0	0	0	0	0	0	0	0	0	0	0	0	0	0	0	0	0	0	0	0
Serpinf1	NM_011340	0	0	0	0	0	0	0	0	0	0	0	0	0	0	0	0	0	0	0	0	0	23	0	0	1	0	0	0	0	0	0	0	0	0	0	0	0	0	0	0	0	9	0	0	0	0	0	0	0	0	0	0	0	0	0	0	0	0	1	0	0	0	0	0	0	0	0	0	0	0	0	0	0	0	0	0	0	0	0
Ina	NM_146100	6	34	53	108.64	88	72	70	67	48	47	112	119.68	6	15	14	41	27	65	90.42	151.86	168.72	68.42	23.66	46	38	43	89	203.94	139.31	90	71.2	53	104	52.56	68	0	14	33	21	33	44	68	26	39.75	111	154	35	75	86.88	23.21	47.02	74	25	59	121	97.63	79.88	47	28	102	62.37	107	86	127	116.87	186	5.35	129.4	25	47	54	51	28	25	56	84	55	13	27
Angel1	NM_144524	45	27	29	43	20	35	0	29	36	28	26	110	25	5	1	62	8	43	69	44	43	27	57	76	15	37	34	5	51	9	48	45	26	47	146	3	0	3	34	19	23	8	20	79	46	28	47	0	5	37	5	74	104	96	20	86	46	39	27	3	38	36	44	58	75	96	11	24	44	21	0	32	2	22	24	88	95	1	16
Rbm33	NM_028234	61	76	60	51	35	30	24	94	59	52	69	92	161	0	38	68	38	32	77	74	88	114	64	117	72	72	54	122	74	64	67	70	60	115	124	34	81	42	54	40	53	53	33	49	145	142	127	75	38	35	61	100	104	33	103	51	94	63	29	70	79	63	71	114	59	111	41	24	40	78	94	97	67	80	47	35	91	132	80
Olfr1217	NM_146901	0	0	0	0	0	0	0	0	0	0	0	0	0	0	0	0	0	0	0	0	0	0	0	0	0	0	0	0	0	0	0	0	0	0	0	0	0	0	0	0	0	0	0	0	0	0	0	0	0	0	0	0	0	0	0	0	0	0	0	0	0	0	0	0	0	0	0	0	0	0	0	0	0	0	0	0	0	0	0
Rxrg	NM_001159731,NM_009107	0	0	0	0	0	0	0	0	0	0	0	0	0	0	0	2	0	0	0	9	0	0	0	0	0	0	0	0	0	4	0	0	0	0	0	0	0	0	0	0	0	0	0	0	0	0	0	0	0	0	0	0	0	0	0	0	0	0	0	0	0	0	0	0	0	0	0	0	0	0	0	0	0	0	0	0	0	0	0
Tcf7l2	NM_001142918,NM_001142919,NM_001142920,NM_001142921,NM_001142922,NM_001142923,NM_001142924,NM_009333	17	46	28	72	22	56	224	101	77	47	140	68	97	178	111	58	38	56	71	146	73	48	48	34	22	13	32	66	52	24	35	63	63	138	84	47	89	47	25	63	18	70	69	70	20	157	32	7	29	52	39	39	72	44	51	32	108	27	24	19	67	38	75	46	66	69	93	95	79	97	42	79	72	44	26	79	61	96	30
Cfap70	NM_001163638,NM_001163639,NM_029698	0	0	0	0	0	0	0	4	0	0	0	0	0	0	0	0	0	0	0	0	0	0	0	0	0	0	0	0	0	0	0	0	0	0	9	0	0	0	5	0	0	0	0	0	0	0	0	0	0	14	4	0	0	0	0	0	0	0	0	0	0	0	0	0	0	0	0	0	0	0	0	0	4	0	0	4	0	0	12
Cxcl15	NM_011339	0	0	0	0	0	0	0	0	0	0	0	0	0	0	0	0	0	0	0	0	0	0	0	0	0	0	0	0	0	0	0	0	4	0	0	0	0	0	0	0	0	0	0	0	0	0	0	0	0	0	0	0	0	0	0	0	0	0	0	0	0	0	0	0	0	0	0	0	0	0	0	0	0	0	0	0	0	0	0
Ptx3	NM_008987	0	0	0	0	0	0	0	0	0	0	0	0	0	0	0	0	0	0	0	0	0	0	0	0	0	0	0	0	0	0	0	0	0	0	0	0	0	0	0	0	0	0	0	0	0	0	0	0	0	0	0	0	0	0	0	0	0	0	0	0	0	0	0	0	0	0	0	0	0	0	0	0	0	0	0	0	0	0	0
Birc6	NM_007566	317	261	322	301	164	185	298	399	219	201	274	437	246	195	315	172	116	520	485	495	316	417	321	267	215	168	249	537	301	209	248	528	234	388	427	507	387	253	197	269	202	401	298	369	424	429	271	358	147	334	255	299	292	379	269	287	282	303	219	320	219	205	333	436	407	531	257	117	367	255	194	385	246	339	259	512	420	340	290
Gm6696	NM_001177523	0	0	0	0	0	0	0	0	0	0	0	0	0	0	0	0	0	0	0	0	0	0	0	0	0	0	0	0	0	0	0	0	0	0	0	0	0	0	0	0	0	0	0	0	0	0	0	0	0	0	0	0	0	0	0	0	0	0	0	0	0	0	0	0	0	0	0	0	0	0	0	0	0	0	0	0	0	0	0
Pcdhb18	NM_053143	0	0	0	0	0	0	0	0	0	0	0	0	0	0	0	0	0	0	0	0	0	0	0	0	0	0	0	0	0	0	0	0	0	0	0	0	0	0	0	0	0	0	0	0	0	0	0	0	0	0	0	0	0	0	0	0	0	0	0	0	0	0	0	0	0	0	0	0	0	0	0	0	0	0	0	0	0	0	0
Tmc1	NM_028953	0	0	0	0	0	0	0	0	0	0	0	0	0	0	0	0	0	0	0	0	0	0	0	0	0	0	0	0	0	0	0	0	0	0	0	0	0	0	0	0	0	0	0	0	0	0	0	0	0	0	0	0	0	0	0	0	0	0	0	0	0	0	0	0	0	1	0	0	0	0	0	0	0	0	0	0	0	0	0
Podnl1	NM_001013384	0	0	0	0	0	0	0	0	0	0	0	0	0	0	0	0	0	0	0	0	0	0	0	0	0	0	0	0	0	3	0	2	0	0	2	0	0	0	1	0	0	6	0	0	0	0	0	5	0	0	0	0	0	0	0	0	0	4	0	0	0	0	0	0	0	0	0	0	0	0	0	0	0	0	0	0	0	0	0
Bsph1	NM_001033418,NM_001301682	0	0	0	0	0	0	0	0	0	0	0	0	0	0	0	0	0	0	0	0	0	0	0	0	0	0	0	0	0	0	0	0	0	0	0	0	0	0	0	0	0	0	0	0	0	0	0	0	0	0	0	0	0	0	0	0	0	0	0	0	0	0	0	0	0	0	0	0	0	0	0	0	0	0	0	0	0	0	0
Mgl2	NM_145137	27.68	15	15.57	20	6	14	13.07	18	22.87	7	7	15	17.8	14.63	30.65	16.76	1	15.88	15	33.3	3.37	38.77	8	0	3	0	6.85	42.87	17.94	4	5	7	14.93	1	12	22	0	13.35	13	3	24.57	20.07	46.79	50.8	22	2	17	11	7	2	10	38.69	7	23	10	2	6	8	7	7.87	4	12	37.37	2	16.94	15	19	27.56	10.83	18	0	18	16.94	12	10	16	7	12	36
Gm10248	NR_033550	0	0	0	1	0	0	0	0	0	0	0	0	0	0	0	0	0	0	0	0	0	0	0	0	0	0	0	0	0	0	0	0	0	0	0	0	0	0	0	0	0	0	0	0	0	5	0	0	0	0	0	0	0	0	0	0	0	0	0	0	0	0	0	0	0	0	0	0	0	0	0	0	0	0	0	0	0	0	0
Fzd2	NM_020510	0	0	0	0	0	0	0	0	0	0	0	0	0	0	11	0	0	0	0	0	0	0	0	0	0	0	0	0	0	0	0	0	0	0	0	0	0	0	0	0	0	0	0	0	0	0	0	0	0	0	0	0	0	0	0	0	0	0	0	0	0	0	0	0	0	0	0	0	0	0	0	0	0	0	0	0	0	0	0
Clpp	NM_017393	820	866	1853	1448	940	1358	2262	1707	1363	1176	1112	1669	1022	2164	1584	1088	988	1376	1829	2398	1712	1571	1716	1527	1332	507	1024	1766	1906	1687	1403	2139	1730	1245	1931	1201	1008	1797	927	2174	881	1615	695	1667	1932	1360	1260	1237	1324	1553	1561	1044	1173	998	1480	1518	1371	1040	1623	1440	1075	1587	1463	1377	1543	1441	1574	778	1177	1158	874	1477	1214	1544	2001	1630	1613	1256	1487
Ttc19	NM_028360,NM_029704	13	23	10	14	4	9	3	21	17	2	3	9	7	0	3	11	7	16	9	28	8	2	0	11	5	5	6	17	4	6	9	7	12	17	5	25	1	6	16	8	12	20	19	0	0	22	8	18	33	11	3	0	4	0	5	2	12	5	25	8	10	18	20	21	16	0	10	11	14	4	0	13	17	6	8	4	5	2	8
4931428F04Rik	NM_001166394,NM_028888	0	13.24	9.01	23.95	6	6.79	1	27	14.46	16	5	37	28	0	12.85	0	8.67	5	11.06	27.57	15	26	0	0	0	15	11.52	0	2	24	4	17.87	17	7	18	0	0	8	13.05	5	14	2	0	58	20	10.37	15	15	8	0	11	0	1.54	40.98	20	17.83	17	7	13	5.39	7	1.87	7	27.94	25.45	19	0	0	8.64	8	0	0	31	3	15	11	0	12.62	10.91
Zfy1	NM_009570	0	0	0	0	0	0	0	0	0	0	0	0	0	0	0	0	0	0	0	0	0	0	0	0	0	0	0	0	0	0	0	0	0	0	0	0	0	0	0	0	0	0	0	0	0	0	0	0	0	0	0	0	0	0	0	0	0	0	0	0	0	0	0	0	0	0	0	0	0	0	0	0	0	0	0	0	0	0	0
Gemin8	NM_146238	39	26	62	43	29	26	7	89	29	27	25	36	40	0	52	23	21	33	58	74	28	35	30	12	31	4	26	34	98	35	35	33	26	23	14	12	0	26	31	66	26	27	47	46	42	14	12	0	27	18	17	43	30	27	9	37	38	17	32	16	17	46	24	25	32	12	7	61	27	22	0	13	42	27	50	13	20	5	41
Olfr66	NM_013618	0	0	0	0	0	0	0	0	0	0	0	0	0	0	0	0	0	0	0	0	0	0	0	0	0	0	0	0	0	0	0	0	0	0	0	0	0	0	0	0	0	0	0	0	0	0	0	0	0	0	0	0	0	0	1	0	0	0	0	0	0	0	0	0	0	0	0	0	0	0	0	0	0	0	0	0	0	0	0
Efna5	NM_010109,NM_207654	1	2	15	10	13	5	0	11	10	2	5	12	0	0	1	10	2	21	19	23	11	10	15	17	15	1	1	21	1	3	0	5	1	3	6	16	17	9	2	3	1	10	9	39	0	7	5	15	88	18	2	6	10	4	4	9	6	7	6	4	5	2	8	16	22	5	17	4	9	6	0	10	0	7	7	9	6	5	0
Mir6995	NR_105961	0	0	0	0	0	0	0	0	0	0	0	0	0	0	0	0	0	0	0	0	0	0	0	0	0	0	0	0	0	0	0	0	0	0	0	0	0	0	0	0	0	0	0	0	0	0	0	0	0	0	0	0	0	0	0	0	0	0	0	0	0	0	0	0	0	0	0	0	0	0	0	0	0	0	0	0	0	0	0
Olfr1010	NM_207149	0	0	0	0	0	0	0	0	0	0	0	0	0	0	0	0	0	0	0	0	0	0	0	0	0	0	0	0	0	0	0	0	0	0	0	0	0	0	0	0	0	0	0	0	0	0	0	0	0	0	0	0	0	0	0	0	0	0	0	0	0	0	0	0	0	0	0	0	0	0	0	0	0	0	0	0	0	0	0
Smpx	NM_001252591,NR_045569,NR_103722	0	0	0	0	0	0	0	0	0	0	0	0	0	0	0	0	0	0	0	0	0	0	0	0	0	0	0	0	0	0	0	0	0	0	0	0	0	0	0	0	0	0	0	0	0	0	0	0	0	0	0	0	0	0	0	0	0	0	0	0	0	0	0	0	0	2	0	0	0	0	7	0	0	0	0	0	0	0	0
Tbl1xr1	NM_030732	35	42	49	32	40	33	58	33	47	51	55	59	44	8	43	42	36	59	53	58	92	49	31	31	11	27	43	83	65	44	78	22	76	93	128	84	32	47	32	47	48	73	75	56	50	42	14	18	12	25	61	55	75	22	51	53	71	35	30	30	67	32	72	40	87	40	54	25	81	47	33	84	56	77	37	38	28	38	73
Olfr513	NM_146723	0	0	0	0	0	0	0	0	0	0	0	0	0	0	0	0	0	0	0	0	0	0	0	0	0	0	0	0	0	0	0	0	0	0	0	0	0	0	0	0	0	0	0	0	0	0	0	0	0	0	0	0	0	0	0	0	0	0	0	0	0	0	0	0	0	0	0	0	0	0	0	0	0	0	0	0	0	0	0
Fam73a	NM_001162375,NM_174868	12	11	29	30	16	21	22	48	31	22	23	37	0	24	10	16	9	35	21	30	44	58	71	32	3	24	28	86	50	37	11	20	24	53	31	8	48	12	4	22	31	5	6	46	58	13	23	8	12	23	30	38	13	3	33	29	42	20	34	58	49	16	19	55	24	64	29	25	3	29	53	41	11	16	7	8	10	18	19
Xkrx	NM_183319	0	0	0	0	0	0	0	0	0	0	0	0	0	0	0	8	0	0	0	0	1	0	0	0	0	0	0	0	0	0	0	0	0	0	0	0	0	0	0	0	0	0	0	0	0	0	0	0	0	0	0	0	0	0	0	0	0	0	0	0	0	0	0	0	0	0	0	0	0	0	0	0	0	0	0	0	0	0	5
Tysnd1	NM_001272090,NM_001272091,NM_001272092,NM_027912,NR_073587	79	114	246	183	148	196	147	115	122	124	200	251	99	94	195	126	115	172	301	144	204	149	156	139	48	66	197	197	206	129	134	327	153	109	209	54	1	89	158	210	86	225	72	203	232	74	100	55	34	148	214	134	173	60	138	152	160	131	156	83	73	301	182	94	181	204	108	42	156	140	119	255	187	245	176	278	231	181	112
Mir3960	NR_039536	0	0	0	0	0	0	0	0	0	0	0	0	0	0	0	0	0	0	0	0	0	0	0	0	0	0	0	0	0	0	0	0	0	0	0	0	0	0	0	0	0	0	0	0	0	0	0	0	0	0	0	0	0	0	0	0	0	0	0	0	0	0	0	0	0	0	0	0	0	0	0	0	0	0	0	0	0	0	0
Setbp1	NM_053099	0	0	0	0	0	0	0	0	0	0	0	0	0	0	0	0	0	0	0	0	0	0	0	0	0	0	0	0	2	0	0	0	0	0	0	0	0	0	0	0	0	0	0	0	0	0	0	0	0	0	0	0	0	0	0	0	0	0	0	0	0	0	0	0	0	0	0	0	0	0	0	0	0	0	0	0	0	0	1
Olfr746	NM_146298	0	0	0	0	0	0	0	0	0	0	0	0	0	0	0	0	0	0	0	0	0	0	0	0	0	0	0	0	0	0	0	0	0	0	0	0	0	0	0	0	0	0	0	0	0	0	0	0	0	0	0	0	0	0	0	0	0	0	0	0	0	0	0	0	0	0	0	0	0	0	0	0	0	0	0	0	0	0	0
Dph5	NM_027193	121	114	208	146	102	140	225	169	133	156	128	152	49	224	144	158	100	187	186	311	212	168	290	238	105	136	157	155	91	211	89	172	158	115	177	239	141	199	84	167	102	152	85	128	134	189	199	177	267	94	213	124	159	133	139	185	180	86	174	90	129	134	248	272	152	199	94	198	101	163	27	232	122	146	155	169	207	156	147
Zmpste24	NM_172700	1196	1623	1774	1455	1226	1284	1430	2401	1592	1334	2333	2181	1920	472	1516	2048	720	1690	1535	1833	1723	2838	1778	2778	1562	1821	1121	2475	1904	1348	1684	2089	1454	2602	2288	892	870	1391	892	1959	1744	1943	1291	1730	2767	3579	3599	2656	2372	2283	2926	3161	2702	2665	1857	1439	2125	1463	958	1408	1488	938	2033	2964	2145	4431	1384	2485	1130	1375	1292	1860	1397	983	1539	1515	1495	2077	2698
Ttc12	NM_172770	0	0	0	0	0	0	0	0	5	0	0	0	0	0	0	4	0	0	0	0	0	0	0	0	0	0	0	0	0	0	0	0	0	0	0	0	0	0	0	0	0	0	0	0	5	0	0	0	0	0	0	11	15	0	0	2	0	0	0	0	0	0	0	0	12	70	0	0	0	0	0	0	0	0	0	0	0	0	0
Atp6v1a	NM_007508	624	729	980	724	546	667	169	1074	597	723	911	986	566	19	664	808	416	819	976	721	1022	608	900	1254	596	166	764	994	856	669	682	838	828	1134	1145	392	376	211	625	678	545	808	401	546	501	618	1441	1176	576	851	751	1030	822	588	790	622	814	636	613	289	489	554	774	534	1378	1020	373	431	814	580	277	964	647	586	672	884	979	682	1108
Polr1e	NM_001285800,NM_022811	94	121	256	164	141	144	187	112	119	145	178	218	169	92	170	190	99	215	157	275	247	167	136	281	135	251	159	222	342	193	146	245	201	224	251	207	110	145	101	268	141	266	111	185	189	267	304	165	259	332	185	159	163	130	177	158	127	116	158	247	141	210	222	294	185	385	151	159	143	139	271	228	179	199	213	209	178	191	159
Crot	NM_023733	73	57	110	95	76	83	20	134	94	60	103	146	65	2	67	109	43	81	74	182	70	99	34	51	38	39	64	59	23	75	77	69	78	98	148	131	89	5	91	98	90	99	52	62	65	190	68	113	92	20	70	132	76	92	64	64	81	58	29	76	45	65	107	27	115	29	47	88	78	85	75	79	39	68	52	56	47	52	89
Pkhd1l1	NM_138674	0	0	0	0	0	0	0	0	0	0	0	0	0	0	0	0	0	0	1	0	1	0	0	0	0	0	0	0	0	0	0	0	0	0	0	0	0	0	0	0	0	0	1	0	0	0	0	0	0	0	2	1	0	0	0	0	0	0	0	0	0	0	0	0	0	0	0	0	0	0	0	0	0	0	0	0	1	0	0
Olfr25	NM_146870	0	0	0	0	0	0	0	0	0	0	0	0	0	0	0	0	0	0	0	0	0	0	0	0	0	0	0	0	0	0	0	0	0	0	0	0	0	0	0	0	0	0	0	0	0	0	0	0	0	0	0	0	0	0	0	0	0	0	0	0	0	0	0	0	0	0	0	0	0	0	0	0	0	0	0	0	0	0	0
Ofd1	NM_177429	27	39	76	59	47	47	18	76	32	36	46	83	14	6	35	50	16	54	55	176	49	29	78	77	42	16	42	113	97	69	65	32	71	94	132	60	24	45	29	10	18	34	27	108	69	38	53	69	56	68	69	52	45	33	52	34	65	37	57	22	51	53	94	75	103	85	26	32	35	29	66	85	43	67	74	64	51	44	29
Ehmt2	NM_001286573,NM_001286575,NM_145830,NM_147151	175	163	267	234	109	185	220	363	112	154	205	366	200	232	136	75	58	139	179	199	192	184	221	268	181	154	119	154	74	146	254	219	196	187	503	141	31	43	102	189	95	160	87	266	151	93	235	128	147	169	154	134	216	176	198	183	236	106	166	253	99	156	297	223	226	158	187	119	119	100	67	240	147	235	155	342	171	186	181
Mepe	NM_053172	0	0	0	0	0	0	0	0	0	0	0	0	0	0	0	0	0	0	0	0	0	0	0	0	0	0	0	0	0	0	0	0	0	0	0	0	0	0	0	0	0	0	0	0	0	0	0	0	0	0	0	0	0	0	0	0	0	0	0	0	0	0	0	0	0	0	0	0	0	0	0	0	0	0	0	0	0	0	0
Pla2g2d	NM_011109	0	0	0	0	0	0	0	0	0	0	0	0	0	0	0	0	0	0	0	0	0	0	0	0	0	0	0	0	0	1	0	0	0	0	0	0	0	0	0	0	0	0	0	0	0	0	0	0	0	0	0	0	0	0	0	0	0	0	0	0	0	0	0	0	0	0	0	0	0	0	0	0	0	0	0	0	0	0	0
Dll4	NM_019454	0	0	0	0	5	2	0	48	0	0	0	0	0	0	0	0	0	0	0	0	11	21	41	6	24	21	0	0	0	0	0	0	0	0	0	0	0	0	0	18	0	0	0	0	0	23	0	0	0	20	0	0	0	0	0	0	5	0	0	0	0	0	0	0	0	0	0	0	0	0	0	0	0	3	0	0	0	6	0
Ass1	NM_007494	1142	460	1322	996	316	630	523	636	650	730	400	843	592	383	698	569	605	1006	1001	629	583	441	489	227	403	23	801	679	386	1971	1107	715	962	335	758	179	265	544	558	566	350	808	695	1005	566	266	230	260	182	238	615	675	715	553	582	843	524	635	1334	277	524	790	769	340	830	537	327	65	788	520	152	975	776	969	264	594	789	306	1422
Obsl1	NM_178884	4	108	73	90	49	103	0	1	61	31	79	69	6	8	16	49	41	84	278	35	54	0	0	0	0	0	58	62	11	42	73	22	12	0	45	0	0	16	102	0	1	29	7	8	2	4	3	0	4	0	0	25	16	0	6	9	5	16	30	15	13	67	26	0	200	6	19	0	61	35	26	140	5	136	39	57	205	42	18
Mir5104	NR_039563	0	0	0	0	0	0	0	0	0	0	0	0	0	0	0	0	0	0	0	0	0	0	0	0	0	0	0	0	0	0	0	0	0	0	0	0	0	0	0	0	0	0	0	0	0	0	0	0	0	0	0	0	0	0	0	0	0	0	0	0	0	0	0	0	0	0	0	0	0	0	0	0	0	0	0	0	0	0	0
Rcn1	NM_009037	0	1	0	0	1	2	0	10	0	8	3	29	0	0	6	2	0	0	4	0	12	0	0	0	0	0	0	0	0	3	0	3	0	0	0	0	0	2	4	0	2	0	1	0	0	0	0	0	0	0	0	0	0	0	0	0	0	0	0	2	16	0	0	0	3	0	19	0	9	7	0	0	0	0	1	35	2	49	0
Mettl18	NM_027279	20	9	15	38	19	19	13	60	29	36	13	36	42	10	28	34	21	18	42	8	28	2	5	7	1	25	15	26	44	39	36	11	43	31	28	15	9	19	11	25	22	17	29	26	29	10	17	13	40	3	44	44	40	37	47	12	48	18	12	41	42	8	10	62	51	23	23	39	11	20	17	1	40	15	22	16	20	22	24
Neu3	NM_016720	0	5	0	4.75	1	0	0	0	0	0	0	1	0	0	0	4	8	1	6	1	0	15	1	4	2	0	3	1	0	12	3	0	8	9	0	0	0	0	0	8	0	0	0	12	0	0	0	0	0	0	0	0	0	0	0	5	0	1	9	1.16	2	0	1	1	0	0	0	0	4	2	0	0	0	14	1	6	6	11	3
Olfr434	NM_146369	0	0	0	0	0	0	0	0	0	0	0	0	0	0	0	0	0	0	0	0	0	0	0	0	0	0	0	0	0	0	0	0	0	0	0	0	0	0	0	0	0	0	0	0	0	0	0	0	0	0	0	0	0	0	0	0	0	0	0	0	0	0	0	0	0	0	0	0	0	0	0	0	0	0	0	0	0	0	0
Chchd6	NM_001167736,NM_025351	64	76	102	84	56	67	105	98	71	98	93	94	28	299	67	98	73	111	128	198	57	138	242	141	143	33	57	124	105	187	125	89	166	157	191	101	128	62	26	144	49	134	62	49	84	112	182	177	151	170	59	84	80	78	80	88	164	66	124	40	36	112	91	46	132	96	73	158	116	105	49	58	132	95	89	110	97	63	104
Atp1b1	NM_009721	88.64	109.84	199.28	168.36	112.01	159.46	290.96	99.13	157.61	190.59	202.79	253.12	44.34	0	85.72	270.74	172.51	223.94	234.05	238	172.24	157.29	12.49	70.73	34	43.64	134.41	176.79	120.19	212.78	99.16	138.37	197.18	65.44	64.18	246.87	177.46	51.35	217.96	139.13	145.24	309.83	173.73	133.2	135.96	211.42	10.4	3.19	26.13	1.07	71.22	198.35	48.74	125.92	157.39	161.57	39.94	64.75	158.13	79.96	86.58	275.67	102.3	27.05	113	68.28	191.02	114.44	122.75	100.29	166.8	109.03	160.88	244.96	208.22	201.26	312.84	112.78	147.88
Atcay	NM_178662	3	4	0	2	6	0	0	10	0	11	0	6	0	0	0	0	1	0	0	0	17	59	0	15	0	0	0	16	14	13	0	0	0	13	10	0	0	1	2	23	0	9	2	5	0	26	0	26	0	8	0	0	13	60	0	2	5	2	3	9	7	1	0	1	32	0	2	0	10	20	0	0	10	2	0	0	0	0	24
Matn2	NM_016762	0	0	0	1	0	0	0	0	0	0	0	4	0	0	0	0	0	1	0	5	0	0	0	0	0	0	0	0	0	0	0	0	1	3	2	0	0	0	0	0	1	0	0	5	0	0	0	0	0	0	0	0	0	0	0	1	0	0	0	0	0	0	0	0	0	0	0	0	0	0	0	0	0	0	0	0	0	0	2
Pcdhga12	NM_033595	0	0	0	5.46	0	0	0	0	0	0	0	6	0	0	0	0	0	0	0	30.1	0	0	0	0	0	0	0	0	0	0	4	0	0	0	0	0	0	0	0	0	0	0	0	0	0	0	0	0	0	0	0	0	0	0	0	5	0	0	0	8.16	0	0	7	0	0	0	4	0	0	0	0	0	4	0	0	0	0	0	0
Yars2	NM_198246,NR_038046	90	90	316	207	168	194	90	60	49	80	123	180	124	68	78	55	63	212	193	241	248	107	105	125	133	74	126	305	267	171	189	122	198	123	183	74	75	60	98	113	114	148	103	253	290	138	138	84	82	205	155	207	56	38	183	214	189	80	170	269	156	212	233	177	207	199	56	149	88	66	91	182	115	173	181	112	104	52	189
Samt2	NM_001037167	0	0	0	0	0	0	0	0	0	0	0	0	0	0	0	2	0	0	0	0	0	0	0	4	0	0	0	0	0	0	0	0	0	0	0	0	0	0	0	0	0	0	0	0	0	0	0	0	0	0	0	0	0	0	0	0	0	0	0	0	0	0	0	0	0	0	0	0	0	0	0	0	0	0	0	0	0	0	0
Cntd1	NM_026562	1.07	1.07	1.06	1.05	5.25	2.21	2.13	0	1.07	2.11	4.27	0	0	0	0	4.31	0	1.09	1.06	1.06	0	0	0	1.06	0	0	3.09	1.07	0	1.05	0	5.32	8.54	0	11.8	0	0	0	1.07	0	0	0	3.25	0	0	0	1.06	3.24	0	3.2	1.07	0	1.05	1.06	7.42	0	1.08	0	1.06	0	0	3.23	0	0	1.06	0	0	1.07	0	0	0	3.22	0	3.23	0	2.11	0	7.4	2.12
Sdr16c5	NM_181989	0	0	0	0	0	0	0	0	0	0	0	0	0	0	0	0	0	0	0	0	0	0	0	0	0	0	0	0	0	0	0	0	0	0	0	0	0	0	0	0	0	0	0	0	0	0	0	0	0	0	0	0	0	0	0	0	0	0	0	0	0	0	0	0	0	0	0	0	0	0	0	0	0	0	0	0	0	0	0
Skap2	NM_018773	28	15	67	62	35	34	71	39	42	24	37	76	25	0	41	49	54	66	50	82	37	22	31	17	11	11	23	65	27	53	19	36	41	45	76	35	17	16	46	16	12	34	31	30	80	51	21	49	32	18	24	33	43	31	40	20	58	9	43	25	12	25	14	25	41	83	18	37	34	22	0	58	31	66	34	72	103	21	6
Spry1	NM_011896	6	12	17	21	4	16	17	28	19	24	14	51	0	4	27	10	6	9	16	0	4	0	3	8	0	0	11	23	4	23	22	5	16	7	44	12	0	0	11	9	13	15	13	13	0	16	6	0	28	28	13	8	17	8	11	23	28	14	21	4	10	22	22	17	23	25	36	45	11	7	12	16	0	14	16	6	13	11	28
Vamp2	NM_009497	3	9	12	11	5	6	16	6	9	2	9	8	5	14	15	6	1	13	8	16	7	9	4	7	0	6	2	24	11	5	7	2	4	11	15	7	8	3	2	5	7	5	8	8	28	12	6	0	5	4	2	5	11	9	19	2	8	2	13	9	3	3	3	10	7	14	1	7	3	8	6	17	10	11	4	3	6	2	5
4930506A18Rik	NR_126090,NR_126091	0	0	0	0	0	0	0	0	0	0	0	0	0	0	0	0	0	0	0	0	0	0	0	0	0	0	0	0	0	0	0	0	0	0	0	0	0	0	0	0	0	0	1	0	0	0	0	0	0	0	0	0	0	0	0	0	1	0	0	0	0	0	0	0	0	0	0	0	0	0	0	0	0	0	0	0	0	0	0
Ankrd2	NM_020033	0	0	0	0	0	0	0	0	0	0	0	0	0	0	0	2	1	0	0	0	0	0	0	0	0	0	0	0	0	0	0	0	0	0	0	0	0	0	0	0	0	0	0	0	0	0	0	0	0	0	0	0	0	0	0	0	0	0	0	0	0	0	0	0	0	0	0	0	0	0	0	0	0	0	0	0	0	0	0
Mir7021	NR_105988	0	0	0	0	0	0	0	0	0	0	0	0	0	0	0	0	0	0	0	0	0	0	0	0	0	0	0	0	0	0	0	0	0	0	0	0	0	0	0	0	0	0	0	0	0	0	0	0	0	0	0	0	0	0	0	0	0	0	0	0	0	0	0	0	0	0	0	0	0	0	0	0	0	0	0	0	0	0	0
Klkb1	NM_008455	0	0	0	0	0	0	0	0	0	0	0	0	0	0	0	0	0	0	0	0	0	0	0	0	0	0	0	0	0	0	0	0	0	0	0	0	0	0	0	0	9	0	0	0	0	0	0	0	0	0	0	0	0	0	0	0	0	0	0	0	0	0	0	0	0	0	0	0	0	0	0	0	0	0	0	0	0	0	0
A430078G23Rik	NM_001033378	0	0	0	0	0	0	0	0	0	0	0	0	0	0	0	0	0	0	0	0	0	0	0	0	0	0	0	0	0	0	0	0	0	0	0	0	0	0	0	0	0	0	0	0	0	0	0	0	0	0	0	0	0	0	0	0	0	0	0	0	0	0	0	0	0	0	0	0	0	0	0	0	0	0	0	0	0	0	0
Col3a1	NM_009930	0	0	0	0	0	0	0	0	0	0	0	0	0	0	0	0	0	0	0	0	0	0	0	0	0	0	0	0	0	0	0	0	0	0	0	0	0	0	0	0	0	0	0	0	0	0	0	0	0	0	0	0	0	0	0	0	0	0	0	0	0	0	0	0	0	0	0	0	0	0	0	0	0	0	0	0	0	0	0
Tmem52b	NM_001081186	0	0	0	0	0	0	0	0	0	0	0	0	0	0	0	0	0	1	0	0	0	0	0	0	0	0	0	0	0	0	0	0	0	0	0	0	0	0	0	0	0	0	0	0	0	0	0	0	0	0	0	0	0	0	0	0	0	0	0	0	0	0	0	0	0	0	0	0	0	0	0	0	0	0	0	0	0	0	0
Kxd1	NM_029366	294	235	492	379	298	305	519	387	333	322	338	477	272	605	359	288	277	355	465	491	448	559	481	414	412	198	303	661	515	554	306	458	583	464	575	414	308	385	313	525	302	385	315	604	577	501	419	404	596	657	571	528	332	428	343	526	384	223	480	486	381	416	405	549	489	400	318	430	337	257	317	365	320	412	357	341	336	270	388
Mtcl1	NM_001114098,NM_172963	4	7	24	9	10	18	0	8	7	4	1	31	0	0	13	8	3	19	34	42	23	0	6	0	0	3	17	20	0	55	10	19	14	0	32	0	0	7	8	3	15	39	29	0	41	4	0	0	5	0	4	0	13	0	0	7	10	10	4	10	11	9	12	0	19	2	28	0	6	12	0	8	10	10	5	7	29	18	21
Abhd2	NM_018811	17	72	159	136	77	167	127	91	115	97	107	203	22	6	92	124	70	125	82	143	165	34	73	58	15	56	74	246	115	143	113	125	184	79	191	70	65	23	92	158	46	236	105	107	80	97	44	49	78	26	20	80	90	110	91	80	133	72	95	64	69	114	34	48	129	151	22	87	100	91	46	115	105	246	120	166	99	101	78
Pwp1	NM_133993	1106	1014	1684	1415	960	999	900	1586	1135	1063	1116	1879	1073	167	1165	1377	746	1402	1222	1156	1626	1501	1311	1159	901	1419	1097	2100	1606	1676	1305	1251	1250	1521	1861	898	704	425	807	1404	1097	1555	889	1567	1298	1425	1631	1119	1447	1309	1484	1645	1267	1173	1142	1417	913	910	1194	1304	1207	986	1682	1742	1584	1471	934	1164	1101	1121	1324	1616	1102	1155	1527	1170	1055	1422	1303
Gm3558	NM_001270842	3.47	0	0	0.08	0	0	0	0	0	0	0	0	0	0	0	0	0	0	0	0	0	0	0	0	0	0	0	0	0	0	0	0	0	0	0	0	0	0	0	0	0	0	0	0	0	0	0	0	1.82	3.51	0	0	5.1	0	0	0	0	3	0	1	1	1.49	0	0	0	0	0	0	0	0	0	0	0	0	0	0	0	0	0
Ptp4a3	NM_001166388,NM_001166389,NM_001166390,NM_008975	28	16	51	42	34	43	54	2	55	71	38	83	53	115	52	28	32	87	44	75	65	63	32	68	59	53	21	59	0	178	85	32	77	46	88	15	0	13	23	32	30	37	17	11	11	12	95	41	35	28	49	37	66	62	77	98	89	36	52	41	30	37	28	40	108	58	32	0	25	32	4	61	27	40	37	45	48	30	129
Fbxo9	NM_001081490,NM_023605	81	98	161	177	76	155	124	249	169	177	126	158	219	28	155	159	114	146	235	273	321	195	46	57	16	57	108	184	182	174	84	118	105	125	276	55	97	95	140	341	77	183	129	287	141	125	37	27	47	81	163	255	187	161	82	218	131	80	156	178	129	126	156	147	241	109	89	110	136	128	186	200	126	159	160	175	155	154	175
Glipr1l1	NM_027018	0	0	0	0	0	0	0	0	0	0	0	0	0	0	0	0	0	0	0	0	0	0	0	0	0	0	0	0	0	0	0	0	0	0	0	0	0	0	0	0	0	0	0	0	0	0	0	0	0	0	0	0	0	0	0	0	0	0	0	0	0	0	0	0	0	0	0	0	0	0	0	0	0	0	0	0	0	0	0
D7Ertd443e	NM_001081331,NM_001199941	0	9	0	3	7	3	0	0	3	0	0	9	0	0	1	11	0	0	0	0	4	18	0	4	0	13	10	7	6	0	0	0	7	11	0	0	0	1	0	0	0	0	0	16	16	23	20	0	4	15	6	0	0	0	0	0	7	4	0	7	0	0	0	18	4	0	0	0	0	1	3	0	12	0	12	0	0	14	0
Ankef1	NM_175667	0	0	0	0	2	0	0	0	0	0	0	0	0	0	0	0	0	0	0	0	5	0	0	0	0	0	0	0	0	0	0	0	1	0	0	0	0	0	0	0	0	0	0	0	0	0	0	0	0	0	0	0	0	0	0	0	0	0	0	0	0	1	0	0	0	0	0	0	0	0	0	0	0	0	0	0	2	0	0
Micu2	NM_028643	15	11	11	15	17	25	23	11	17	4	11	10	11	1	5	30	13	19	36	0	21	17	24	7	7	0	12	9	11	4	5	28	10	0	9	3	0	3	17	0	0	8	24	2	13	42	1	41	14	17	5	11	2	0	9	0	13	6	24	4	2	15	10	0	54	5	8	0	23	11	0	19	13	18	6	27	49	2	2
Ip6k1	NM_013785	17	20	32	13	12	20	17	25	15	26	10	10	13	2	16	10	8	43	20	33	23	7	19	16	8	21	16	21	30	14	16	12	22	28	25	12	28	19	13	4	15	18	7	2	10	9	17	11	21	3	28	3	38	29	20	6	26	8	12	28	16	4	26	32	18	33	24	6	19	23	24	14	13	13	24	27	28	15	19
Bud13	NM_146000	172	136	183	210	182	153	90	254	157	238	179	322	261	24	194	253	165	105	230	98	437	421	387	418	270	249	119	381	398	319	322	131	319	455	413	54	14	79	85	277	184	198	169	415	206	339	478	375	241	527	397	386	249	362	319	370	381	212	218	733	249	156	372	369	312	313	140	176	74	188	266	175	213	113	312	125	117	443	396
Smo	NM_176996	0	1	30	1	14	6	0	20	16	0	10	37	0	26	0	4	4	6	0	0	9	0	0	21	0	0	0	7	21	1	2	13	1	0	1	0	0	0	19	0	0	7	0	0	0	0	27	0	1	0	0	1	0	0	7	0	0	0	4	1	0	18	0	0	13	0	8	0	8	7	0	9	0	12	1	12	15	11	3
Olfr456	NM_001011528	0	0	0	1	0	0	0	0	0	0	0	0	0	0	0	0	0	0	0	0	0	0	0	0	0	0	0	0	0	0	0	0	0	0	0	0	0	0	0	0	0	0	0	0	0	0	0	0	0	0	0	0	0	0	0	0	0	0	0	0	0	0	0	0	0	0	0	0	0	0	0	0	0	0	0	0	0	0	0
Commd7	NM_001195390,NM_133850	157	119	297	200	195	184	547	306	217	133	177	284	171	366	288	205	163	195	306	440	274	271	218	350	296	378	173	510	376	273	206	246	260	271	229	408	243	323	159	241	156	312	146	276	526	383	322	228	484	272	233	326	196	352	313	220	226	139	162	308	173	233	420	580	238	468	231	335	228	186	361	278	208	204	419	363	322	281	209
Aldh1b1	NM_028270	61	76	165	49	75	115	8	59	36	46	39	117	36	6	168	73	60	131	171	92	82	73	0	27	0	0	88	56	71	33	87	86	70	60	223	0	0	32	42	167	101	105	42	51	97	189	37	16	12	0	39	17	54	24	28	150	21	52	103	54	73	95	6	46	131	93	83	32	81	110	0	34	38	97	74	129	73	147	64
Slc7a7	NM_001253679,NM_001253680,NM_011405	33.25	45	35.51	30	43.2	21	71	75.29	59.86	29	70	119.83	67.31	54.26	29	37.2	44.23	64	95	74.01	88.7	34	88.83	85	71.11	41.28	29.28	67	97.11	64.77	86.24	30.24	76.88	51.17	53	58.43	1	22	27.11	12.24	46.85	97.25	41	159.74	20.11	21	51	111.42	108.12	70.05	53	29.11	32	19	79.71	77	83.58	35	74	36.14	30	34.07	12.16	65.94	49	118.69	31	185.6	43.19	52	0	45.21	24	55	72	85	97.24	46.57	21.4
Pcdh8	NM_001042726,NM_021543	0	0	0	0	2	3	0	0	0	0	0	8	0	0	3	12	5	0	0	0	8	0	0	0	0	5	0	0	4	0	0	0	11	16	9	0	0	0	0	0	2	0	0	0	29	179	0	26	0	0	2	0	18	0	9	0	0	0	0	2	5	6	0	34	0	0	0	11	0	0	0	2	0	1	0	0	0	0	0
Cd70	NM_011617	0	0	0	0	0	0	0	0	0	0	0	0	0	0	0	0	0	0	0	0	0	0	0	0	0	0	0	0	0	0	0	0	0	0	0	0	0	0	0	0	0	0	0	0	0	0	0	0	0	0	0	0	0	0	0	0	0	0	0	0	0	0	0	0	0	0	0	0	0	0	0	0	0	0	0	0	0	0	0
Spata13	NM_001033272	6	4	4	1	0	0	0	0	0	0	3	0	0	0	0	0	2	0	0	0	0	0	0	0	1	0	6	0	0	0	2	0	0	0	4	0	0	0	0	0	5	0	0	0	1	0	0	0	0	0	1	0	0	0	0	0	0	0	1	2	3	5	1	0	1	21	0	7	0	5	0	0	6	1	0	8	0	0	2
Olfr1505	NM_001011850	0	0	0	0	0	0	0	0	0	0	0	0	0	0	0	0	0	0	0	0	0	0	0	2	0	0	0	0	0	0	0	0	0	0	0	0	0	0	0	0	0	0	0	0	0	0	0	0	0	0	0	0	0	0	0	0	0	0	0	0	0	0	0	0	0	0	0	0	0	0	0	0	0	0	0	0	0	0	0
Gpatch1	NM_026181	29	58	122	111	90	89	105	157	111	134	113	229	93	28	150	160	98	243	192	385	150	102	136	121	76	88	102	120	144	123	68	175	105	71	201	118	134	27	59	150	56	111	85	219	205	168	111	177	152	124	104	107	112	155	85	127	94	112	105	129	121	161	175	112	218	163	177	73	84	70	50	160	63	183	141	168	238	122	162
Zfr2	NM_001034895	0	0	2	0	0	0	0	0	0	0	0	0	0	0	0	0	0	0	0	0	1	0	0	0	0	0	1	0	0	1	0	0	0	0	0	2	0	0	0	0	0	0	0	0	0	0	0	0	0	0	0	0	0	0	0	0	0	0	0	0	0	0	0	0	0	0	0	0	0	0	0	0	0	0	0	0	0	0	0
Defb20	NM_176950	0	0	0	0	0	0	0	0	0	0	0	0	0	0	0	0	0	0	0	0	0	0	0	0	0	0	0	0	0	0	0	0	0	0	0	0	0	0	0	0	0	0	0	0	0	0	0	0	0	0	0	0	0	0	0	0	0	0	0	0	0	0	0	0	0	0	0	0	0	0	0	0	0	0	0	0	0	0	0
Elovl2	NM_019423	0	0	0	2	2	0	0	3	0	1	0	5	1	0	0	0	0	0	0	0	0	0	0	0	0	24	2	15	0	0	0	0	8	1	3	0	0	0	1	0	0	7	6	0	0	14	0	0	0	0	0	0	5	0	2	0	0	0	0	4	0	2	2	0	2	4	2	0	6	7	0	0	0	0	0	3	0	7	2
Rab4b	NM_029391	41	31	87	30	30	43	115	151	54	50	83	43	28	129	47	69	40	83	85	162	71	63	84	35	31	12	22	64	61	76	24	84	46	57	66	48	94	21	35	53	38	48	36	37	88	37	50	70	83	25	50	30	32	53	63	25	50	25	89	23	25	55	52	42	66	72	54	66	52	31	51	80	90	71	26	127	111	65	33
Prss29	NM_053260	0	0	0	0	0	0	0	0	0	0	0	0	0	0	0	0	0	0	0	0	0	0	0	0	0	0	0	0	0	0	0	0	0	0	0	0	0	0	0	0	0	0	0	0	0	0	0	0	0	0	0	0	0	0	0	0	0	0	0	0	0	0	0	0	0	0	0	0	0	0	0	0	0	0	0	0	0	0	0
Atoh1	NM_007500	0	0	0	0	0	0	0	0	0	0	0	0	0	0	0	0	0	0	0	0	0	0	0	0	0	0	0	0	0	0	0	0	0	0	0	0	0	0	0	0	0	0	0	0	0	0	0	0	0	0	0	0	0	0	0	0	0	0	0	0	0	0	0	0	0	0	0	0	0	0	0	0	0	0	0	0	0	0	0
Olfr1015	NM_146571	0	0	0	0	0	0	0	0	0	0	0	0	0	0	0	0	0	0	0	0	0	0	0	0	0	0	0	0	0	0	0	0	0	0	0	0	0	0	0	0	0	0	0	0	0	0	0	0	0	0	0	0	0	0	0	0	0	0	0	0	0	0	0	0	0	0	0	0	0	0	0	0	0	0	0	0	0	0	0
Phf14	NM_001168382,NM_029404	16	9	14	19	25	29	15	19	11	14	20	27	2	1	13	33	10	20	34	54	32	13	26	6	8	1	21	20	11	9	18	19	32	21	16	35	32	25	17	14	30	22	19	51	44	23	28	2	23	2	17	13	25	23	21	32	13	12	12	5	8	20	32	21	51	11	18	5	16	20	55	28	9	20	29	32	16	21	22
Olfr1426	NM_146809	0	0	0	0	0	0	0	0	0	0	0	0	0	0	0	0	0	0	0	0	0	0	0	0	0	0	0	0	0	0	0	0	0	0	0	0	0	0	0	0	0	0	0	0	0	0	0	0	0	0	0	0	0	0	0	0	0	0	0	0	0	0	0	0	0	0	0	0	0	0	0	0	0	0	0	0	0	0	0
Lipg	NM_010720	41	37	45	10	22	15	1	14	21	21	43	13	9	0	17	12	28	63	81	33	44	55	9	0	4	2	57	28	5	7	13	59	25	34	4	2	0	7	20	6	10	54	35	7	6	14	14	16	6	10	1	8	14	0	31	10	30	39	21	32	15	14	40	0	19	4	64	0	33	21	0	124	42	67	19	47	106	41	19
Mefv	NM_001161790,NM_001161791,NM_019453	0	0	0	0	0	0	0	0	0	0	0	0	0	0	0	0	0	0	0	0	0	0	0	0	0	0	0	0	0	0	0	0	0	0	0	0	0	0	0	0	0	0	0	0	0	0	0	0	0	0	0	0	0	0	0	0	0	0	0	0	0	0	0	0	0	0	0	0	0	0	0	1	0	0	0	0	0	0	0
Pea15b	NR_027806	0	0	0	0	0	0	0	0	0	0	0	0	0	0	0	0	0	0	0	0	0	0	0	0	0	0	0	0	0	0	0	0	0	0	0	0	0	0	0	0	0	0	0	0	0	0	0	0	0	0	0	0	0	0	0	0	0	0	0	0	0	0	0	0	0	0	0	0	0	0	0	0	0	0	0	0	0	0	0
Tsga13	NM_054073	0	0	0	0	1	0	0	0	0	0	0	0	0	0	0	0	0	0	0	0	0	0	0	0	0	0	0	0	0	0	0	0	0	0	0	0	0	0	0	0	0	0	0	0	0	0	0	0	0	0	0	0	0	0	0	0	0	0	0	0	0	0	0	0	0	0	0	0	0	0	0	0	0	0	0	0	0	0	0
Golph3	NM_025673	34	66	133	138	113	82	13	24	39	66	102	56	61	2	21	72	33	132	92	154	126	63	102	128	36	48	111	158	120	96	126	30	116	168	189	40	48	13	49	28	47	75	41	100	168	105	87	74	45	102	70	43	58	32	110	78	142	28	63	107	84	89	186	112	213	173	31	14	69	30	30	127	87	60	26	37	43	47	92
Dffa	NM_001025296,NM_010044,NR_104263	55	52	119	91	46	57	134	106	121	91	86	169	121	59	90	78	76	104	156	167	91	70	96	80	74	54	107	173	138	106	62	124	122	200	153	30	92	62	77	83	57	92	39	76	168	179	133	56	105	144	108	204	116	107	57	78	159	52	77	82	65	101	88	128	156	233	51	50	88	41	60	124	59	111	123	108	125	123	65
Pla2g4a	NM_008869	0	0	0	0	0	0	0	0	0	0	0	0	0	0	0	3	0	0	0	0	0	0	0	0	0	4	0	0	0	3	0	0	0	0	0	0	0	0	0	0	0	0	0	0	0	0	0	0	0	5	0	0	0	0	0	0	0	0	0	0	0	0	0	0	0	0	0	0	0	0	0	0	0	0	0	0	0	0	0
Ppib	NM_011149	436.46	288.52	632.61	459.27	289.21	378.22	474.42	360.42	469.34	367.59	334.57	551.31	317.04	476.94	307.45	255.11	290.96	477.17	694.35	499.65	469.75	616.33	563.83	357.98	257.98	115.95	374.47	559.48	331.17	597.28	409.26	586.58	473.04	473.96	537.95	426.13	440.27	400.14	259.78	666.6	278	543.93	500.31	578.76	441.74	235.82	275.05	273.88	308.69	328.75	548.82	351.78	255.43	325.94	443.61	543.81	444.85	282.4	521.13	208.34	353.4	420.84	560.85	191.63	457.32	234.43	257.08	188.94	381.33	356.21	338.77	425.39	365.36	484.51	362.45	433.02	467.39	367.51	587.3
Mfsd7c	NM_145447	800	783	993	847	423	654	316	1397	598	729	957	1152	1006	45	590	1133	242	481	958	634	700	1322	1244	1977	912	795	624	1426	1529	791	1029	880	878	1365	1180	201	143	94	351	845	693	1009	733	1283	1628	1187	2865	1591	1166	1824	1315	1683	1403	1328	894	716	1162	612	696	1258	565	425	1354	2397	1204	1931	718	1403	867	587	730	1015	894	455	961	817	391	1241	1090
Tmem134	NM_001078649,NM_025889	72	34	87	99	45	69	69	75	54	48	77	131	28	69	51	39	49	92	126	53	111	43	43	56	29	21	45	80	106	108	75	102	80	62	95	39	0	59	49	84	43	55	72	110	90	47	77	36	39	37	48	50	31	29	44	68	46	42	94	52	47	107	63	1	120	71	30	0	59	57	23	103	46	105	58	101	120	68	109
Olfr859	NM_146526	0	0	0	0	0	0	0	0	0	0	0	0	0	0	0	0	0	0	0	0	0	0	0	0	0	0	0	0	0	0	0	0	0	0	0	0	0	0	0	0	0	0	0	0	0	0	0	0	0	0	0	0	0	0	0	0	0	0	0	0	0	0	0	0	0	0	0	0	0	0	0	0	0	0	0	0	0	0	0
Mst1r	NM_001287261,NM_009074,NR_109782	0	7	16	3	6	11	26	12	18	0	28	42	32	0	15	24	8	19	2	55	10	1	0	16	0	0	17	1	18	18	15	1	38	39	60	0	0	1	6	29	13	35	0	20	40	67	0	0	0	0	7	0	9	30	13	4	24	32	4	29	5	8	0	0	3	0	14	0	18	16	0	57	5	15	15	0	5	25	7
Fbxo25	NM_025785	48	26	56	42	57	32	44	29	58	46	32	94	31	7	55	51	77	52	40	39	39	47	56	41	0	33	41	102	46	48	41	56	94	53	27	62	53	32	48	45	18	41	37	81	53	69	33	25	22	38	78	109	40	51	33	61	59	29	67	85	47	58	33	75	95	134	36	45	47	56	34	99	48	57	56	65	33	41	49
Imp4	NM_178601	905	874	1905	1222	775	1067	1892	1329	950	848	1184	1525	850	1340	1053	1082	805	1355	1521	1654	1767	1418	1327	1064	882	683	1262	1848	1585	1266	1026	1487	1435	1419	1411	1106	1041	1378	980	1176	743	1255	774	1642	1572	1268	1237	1063	1166	748	1191	1182	1032	888	1277	857	979	802	1360	1118	919	1541	1427	1127	1276	1511	1459	867	1084	903	1301	1383	1055	1335	1621	1567	1571	1252	1080
Padi1	NM_011059	1	2	2	1	1	0	2.12	0	1	1	1	7	2	0	2	1	1.17	1	2	0	0	0	2	0	0	0	0	1	5	6.73	0	2	0	0	4	2	0	2	1.18	2.23	3	0	0	1	0	5	1	0	0	0	1.16	1	7	0	2	0	0	0	7.79	0	0	0	1	0	0	0	1	0	0	2	0	1	2	1	0	2	1	5	1
4933402E13Rik	NM_001199996,NM_001199997	15	11	18	22	0	20	9	5	13	8	21	3	14	0	7	8	0	10	21	17	0	0	10	0	6	0	2	0	22	0	12	9	0	0	0	22	0	22	10	0	13	16	0	23	27	0	0	0	0	0	10	8	10	0	9	5	9	0	2	2	1	13	46	0	36	11	1	21	22	11	32	5	68	38	0	23	18	7	4
A730056A06Rik	NR_040324,NR_040325	0	0	0	0	0	0	0	0	0	0	0	0	0	0	0	0	0	0	0	0	0	0	0	0	0	0	0	0	0	0	0	0	0	0	0	0	0	0	0	0	0	0	0	0	0	0	0	0	0	0	0	0	0	0	0	0	0	0	0	0	0	0	0	0	0	0	0	0	0	0	0	0	0	0	0	0	0	0	0
H3f3a	NM_008210	2178.81	1511.51	2637.17	2326.63	1628.39	2112.75	1584.62	2157.89	1523.3	1424.89	1137.5	1848.7	1212.65	1367.42	1809.82	2294.27	1600.39	1827.63	1853.52	1475.48	2214.92	1909.19	1386.71	1442.74	1065.34	2052.55	1474.62	4436.39	3687.88	2554.42	1876.87	1989.21	1819.52	1938.08	1877.68	902.93	546.08	2270.11	1620.9	1990.92	1966.77	2388.53	1826.39	3153.58	2687.11	1557.86	1237.6	1073.89	1471.12	1266.39	2364.12	2666.41	1265.19	1127.6	2035.54	1600.5	1664.83	1460.05	1888.84	2940.47	1725.71	2894.87	3052.43	1939.94	2077.25	1942.74	1222.72	1442.49	1565.78	1791	3259.59	1517.41	2111.59	1578.54	3634.92	1111.55	1537.31	1707.8	2114.41
Apex1	NM_009687	849.08	1182.21	1991.66	1618.32	1223.07	1492.49	2356.17	2015.62	1487.62	1497.58	1441.42	2196.26	1262.92	2238.81	1864.46	1406.55	978.23	1479.04	1666.66	2108.32	1665.53	1532.44	1061.83	983.45	964.12	897.67	1295.05	2772.04	1765.2	2025.35	1404.71	1958.62	1560.48	1585.46	1735.87	1294.92	990.23	1614.82	1293.63	2060.51	859.7	1665.38	996.78	1984.39	2014.6	1938.37	1087.99	991.8	1472.13	784.24	2057.18	1594.06	1438.93	1721.23	1370.93	1747.11	1576.18	1363.94	1414.69	1973.5	1384.39	1916.01	1764.58	2084.42	1658.97	1662.26	1717.95	1494.74	1188.09	1475.85	982.36	1574.14	1028.3	1632.66	1873.65	1552.66	1402.6	1655.37	1698
Zfp869	NM_001039965,NM_001039967,NM_181274	132.3	63.39	54.99	142.22	71.48	68.74	30.7	228.1	68.94	117.9	80.47	181.08	159.62	10	114.04	173.84	43	69.55	118.26	85.97	64.33	135	192.46	284.56	74.54	50.14	96.96	150.51	119.71	48.81	114.75	151.14	100.31	157.85	157.53	16.23	40	6.36	68.42	70.56	115.16	125.49	75.63	17.67	188.28	101.49	239.32	169.26	66.58	83.69	179.65	174.56	209.74	128.48	79.86	89	152.89	61.24	96.41	46.28	61.99	73.95	79.75	103.49	240.35	131.44	19	85	113.46	163.07	36.81	109.23	177.38	81.46	59.63	101.37	143.23	131.12	134.46
Tcerg1	NM_001039474,NM_001289526,NR_110344	261	298	542	434	284	446	499	450	379	351	427	416	268	91	509	478	322	506	498	731	599	388	272	423	345	186	326	491	427	438	363	445	468	436	602	295	211	449	215	346	275	503	210	326	442	386	422	324	473	262	463	479	544	196	366	523	425	269	308	398	307	376	513	623	522	729	415	168	310	386	339	611	401	437	410	636	472	405	428
Sprr2j-ps	NR_003185	0	0	0	0	0	0	0	0	0	0	0	0	0	0	0	0	0	0	0	0	0	0	0	0	0	0	0	0	0	0	0	0	0	0	0	0	0	0	0	0	0	0	0	0	0	0	0	0	0	0	0	0	0	0	0	0	0	0	0	0	0	0	0	0	0	0	0	0	0	0	0	0	0	0	0	0	0	0	0
Il16	NM_010551	0	0	0	0	0	0	0	0	0	0	0	0	0	0	0	0	0	0	0	0	0	0	0	0	0	0	0	0	0	0	0	0	0	0	0	0	0	0	0	0	0	0	0	0	7	1	0	0	0	0	0	0	0	0	0	0	0	0	0	0	0	0	0	0	0	0	0	0	0	0	0	0	0	0	0	0	4	0	0
Mir6970	NR_105936	0	0	0	0	0	0	0	0	0	0	0	0	0	0	0	0	0	0	0	0	0	0	0	0	0	0	0	0	0	0	0	0	0	1	0	0	0	0	0	0	0	0	0	0	0	0	0	0	0	0	0	0	0	0	0	0	0	0	0	0	1	0	0	0	0	0	0	0	0	0	0	0	0	0	0	0	0	0	0
Ranbp10	NM_145824	69	55	40	39	57	68	70	101	50	39	49	111	19	5	52	34	27	87	44	46	66	111	25	33	30	148	58	77	97	36	82	66	45	81	72	66	0	54	21	81	20	49	33	56	121	76	44	15	56	64	63	63	51	86	49	47	33	27	34	168	24	32	20	113	66	74	75	37	47	37	209	120	37	53	134	59	59	80	53
Gm7168	NM_001122977	0	0	0	0	0	0	0	0	0	0	0	0	0	0	0	0	0	0	0	0	0	0	0	0	0	0	0	0	0	0	0	0	0	0	0	0	0	0	0	0	0	0	0	0	0	0	0	0	0	0	0	0	0	0	0	0	0	0	0	0	0	0	0	0	0	0	0	0	0	0	0	0	0	0	0	0	0	0	0
Itga2b	NM_010575	0	13	14	6	1	0	0	0	0	5	2	33	1	0	10	1	5	0	12	0	4	1	15	20	36	0	0	0	1	12	0	6	0	3	23	0	2	0	0	0	7	14	0	0	3	1	11	0	1	0	1	1	3	52	4	6	27	4	7	12	2	4	0	0	43	38	0	0	0	0	0	0	2	6	0	7	7	10	12
l7Rn6	NM_001291286,NM_001291287,NM_001291288,NM_001291289,NM_026304,NR_111916	646	344	808	529	385	439	881	729	553	490	439	554	437	580	439	398	325	601	816	921	657	706	755	636	503	198	444	822	629	758	523	650	543	571	598	545	363	631	405	727	309	657	529	944	588	446	512	567	544	577	608	519	362	460	494	633	525	324	526	361	478	708	736	448	515	436	443	512	421	438	546	502	431	603	446	634	673	380	645
Cib4	NM_028483	0	0	0	5	0	0	0	0	0	1	2	0	0	0	0	0	1	0	0	0	1	0	0	0	0	0	1	0	2	0	0	1	0	0	0	0	4	0	2	0	0	1	1	0	1	0	0	0	0	6	1	0	0	0	0	0	0	0	0	0	0	0	0	0	0	0	0	0	0	0	0	0	0	0	0	0	0	0	0
Ctcflos	NR_040321	0	0	0	0	0	0	0	0	0	0	0	0	0	0	0	0	0	0	0	0	0	0	0	0	0	0	0	0	0	0	0	4	0	0	0	0	0	0	0	0	0	0	0	0	0	0	0	0	0	0	0	0	0	0	0	0	0	0	0	0	0	0	0	0	0	0	0	0	0	0	0	0	0	0	0	0	0	0	0
A830080D01Rik	NM_001033472	95	125	169	99	65	138	53	162	80	136	168	98	104	2	72	146	58	204	230	281	128	168	116	114	108	7	113	181	66	107	162	319	119	134	184	132	117	120	115	147	73	163	90	154	42	110	124	98	57	48	45	147	162	84	127	115	152	117	87	48	103	101	147	102	234	121	148	70	132	118	50	163	66	87	95	112	127	147	108
Dip2c	NM_001081426	12	12	13	4	2	14	3	28	7	13	21	8	14	0	10	15	5	11	26	8	12	8	8	2	2	2	10	3	31	5	16	9	19	11	17	11	6	6	7	30	5	16	6	9	6	29	22	0	0	20	12	17	16	26	4	8	18	7	4	14	38	6	11	0	23	12	2	0	15	15	0	18	6	17	12	15	4	4	15
Gm10714	NR_040530	0	0	0	0	0	0	0	0	0	0	0	0	0	0	0	0	0	0	0	0	0	0	0	0	0	0	0	0	0	0	0	0	0	0	0	0	0	0	0	0	0	0	0	0	0	0	0	0	0	0	0	0	0	0	0	0	0	0	0	0	0	0	0	0	0	0	0	0	0	0	0	0	0	0	0	0	0	0	0
Pabpn1l	NM_001007462	0	2	3	0	0	0	0	0	0	0	0	0	0	0	0	2	0	0	0	14	15	0	0	0	20	0	0	9	0	3	0	9	5	5	0	0	0	0	0	0	0	0	0	0	1	0	0	0	0	9	0	0	0	0	0	0	5	0	0	0	0	0	0	0	0	0	0	0	0	0	0	0	0	0	0	0	0	0	0
1700027J07Rik	NR_040581	0	0	0	0	0	0	0	0	0	0	0	0	0	0	0	0	0	0	0	0	0	0	0	0	0	0	0	0	0	0	0	0	0	0	0	0	0	0	0	0	0	0	0	0	0	0	0	0	0	0	0	0	0	0	0	0	0	0	0	0	0	0	0	0	0	0	0	0	0	0	0	0	0	0	0	0	0	0	0
Penk	NM_001002927	0	0	1	0	0	3	14	1	0	0	0	0	0	0	0	0	0	3	0	0	0	0	0	0	0	0	0	0	0	0	0	0	0	0	0	0	0	0	0	0	0	0	0	0	0	0	0	0	0	0	0	0	2	0	0	0	3	0	0	0	0	2	0	0	0	0	0	0	0	0	0	0	0	0	0	0	2	6	0
Nqo2	NM_001163239,NM_001163241,NM_001163242,NM_020282	61	47	68	30	54	51	21	36	60	59	29	51	36	34	71	57	41	82	54	57	80	77	25	8	31	28	31	37	45	22	68	64	47	31	45	43	0	65	55	67	32	43	41	29	29	10	24	46	38	37	69	83	66	34	43	29	73	52	48	16	33	31	43	21	45	38	14	33	17	23	29	43	67	55	78	29	65	23	46
Spinkl	NM_183123	0	0	0	0	0	0	0	0	0	0	0	0	0	0	0	0	0	0	0	0	0	0	0	0	0	0	0	0	0	0	0	0	0	0	0	0	0	0	0	0	0	0	0	0	0	0	0	0	0	0	0	0	0	0	0	0	0	0	0	0	0	0	0	0	0	0	0	0	0	0	0	0	0	0	0	0	0	0	0
Hhat	NM_144881	0	0	0	0	0	0	0	0	0	0	0	0	2	0	0	0	0	0	0	0	0	0	0	0	0	0	0	0	0	0	0	0	0	0	3	0	0	0	0	0	0	1	7	0	0	0	0	0	0	0	0	0	0	0	0	0	0	0	0	0	0	0	0	0	0	0	0	0	0	0	0	11	0	0	0	0	0	0	0
Acrbp	NM_001127340,NM_016845	5	4	8	21	3	6	14	2	5	2	8	5	14	60	2	0	2	8	8	7	1	25	12	5	6	1	4	4	8	20	3	12	2	11	7	20	28	8	4	8	6	3	0	33	2	6	5	13	19	23	19	0	15	9	12	0	2	13	4	1	0	8	1	30	2	20	20	14	6	6	14	1	16	8	1	8	10	7	4
Gtf3a	NM_025652	205.55	108.07	148.44	163.14	126.33	119.05	220.17	166.26	146.32	110.48	104.6	163.43	105.75	151.9	178.68	118.3	117.07	175.4	196.41	238.47	193.86	188.06	95.42	125.17	56.39	83.54	152.14	276.79	110.02	222.66	109.82	232.2	162.13	170.01	213.42	71.02	69.64	193.64	77.72	291.74	127.4	230.8	141	183.78	241.8	110.91	157.95	141.57	68.53	124.39	181.84	210.56	104.82	117.57	90.25	138.32	113.26	110.6	216.37	128.06	138.5	158.52	212.12	175.93	215.86	106.86	85.95	52.93	123.57	136.63	177.43	154.52	84.34	169.67	185.79	208.84	138.73	152.03	175.34
Vmn1r230	NM_134197	0	0	0	0	0	0	0	0	0	0	0	0	0	0	0	0	0	0	0	0	0	0	0	0	0	0	0	0	0	0	0	0	0	0	0	0	0	0	0	0	0	0	0	0	0	0	0	0	0	0	0	0	0	0	0	0	0	0	0	0	0	0	0	0	0	0	0	0	0	0	0	0	0	0	0	0	0	0	0
Get4	NM_001163316,NM_026269	670	619	1935	1619	1183	1080	1476	1240	661	1020	1326	1799	1008	1311	897	628	531	1586	1654	2409	2272	2138	2383	1913	1344	661	1094	2557	2113	1954	1450	1150	1766	1760	1807	1421	754	640	650	1302	672	1991	643	2526	2434	1306	1787	1413	1267	1659	1361	1194	938	798	1691	1313	1434	780	1655	1425	1134	1688	1871	1921	1814	1895	845	742	726	760	1387	1521	1383	1649	1431	1156	1021	799	1177
A730046J19Rik	NR_040271	0	0	0	0	0	0	1	0	0	0	0	4	0	0	6	0	1	0	0	0	0	4	0	0	0	0	0	0	0	0	0	0	0	0	0	1	0	0	4	0	1	0	0	9	0	11	0	0	0	0	0	0	0	16	6	2	2	0	0	0	0	0	0	0	0	0	0	0	0	0	0	0	1	0	0	0	0	0	6
Gm12169	NM_001163357	190	59	174.82	81	34	96	160.73	54	95	103	44	65	26.58	170.93	93.83	103	109	85	159.45	242.65	78	63.62	46	28	15	0	74	75	52.96	37	57.8	123	77.8	74	83	120	116	150	52	20	53.84	99.77	185	230.4	72	68	11	20	62	12	65	86	52	8	32	55	19	48.85	214	28	20	98	141.79	41	83.74	37	147.86	0	99	95	50	105	75	153.33	84.77	176.72	230	72	61
Cyb561d2	NM_019720	108	131	189	167	138	159	312	184	187	163	223	197	176	463	226	137	167	204	281	387	233	243	113	77	88	68	126	295	348	269	121	202	162	184	187	214	30	183	155	199	83	118	107	236	349	245	92	130	74	151	156	117	146	167	152	132	162	168	192	175	154	199	337	190	203	206	176	100	190	125	175	202	156	235	181	279	159	148	154
Thrb	NM_001113417,NM_009380	0	0	0	5	0	4	0	0	0	0	0	0	0	0	0	0	0	4	0	0	0	0	4	0	0	0	0	0	0	0	0	0	0	0	0	0	0	0	0	0	0	0	0	0	0	0	0	0	0	0	0	0	0	0	0	0	0	0	0	5	0	0	0	0	0	0	0	0	0	0	0	0	0	0	0	0	4	0	0
Tmem114	NM_029070	0	0	0	0	0	0	0	0	0	0	0	0	0	0	0	0	0	0	0	5	2	0	0	0	0	0	0	0	0	0	0	0	0	0	0	0	0	0	0	0	0	0	0	0	0	0	0	0	0	0	0	0	0	0	0	2	0	0	0	0	0	0	0	0	0	0	0	0	0	0	0	0	0	0	0	0	0	0	0
Zar1l	NM_001159693	2	0	0	0	1	0	0	0	0	1	0	3	0	2	0	8	0	0	0	0	3	0	0	5	0	0	0	0	0	2	0	0	2	4	1	0	0	0	1	0	0	4	0	0	1	2	0	0	0	0	0	0	0	0	0	0	3	0	0	0	0	0	0	0	0	2	5	0	0	6	0	0	0	0	0	3	0	0	0
Syt2	NM_009307	11	36	29	38	25	27	20	21	37	40	28	34	2	2	92	19	42	51	29	51	32	29	0	5	0	0	44	47	21	17	7	39	26	0	39	0	17	13	9	79	83	45	45	42	65	42	7	0	0	35	31	22	50	23	6	37	43	37	33	0	7	36	79	0	72	30	9	0	40	41	50	25	37	24	39	44	13	21	48
Olfr823	NM_146673	0	0	0	0	0	0	0	0	0	0	0	0	0	0	0	0	0	0	0	0	0	0	0	0	0	0	0	0	0	0	0	0	0	0	0	0	0	0	0	0	0	0	0	0	0	0	0	0	0	0	0	0	0	0	0	0	0	0	0	0	0	0	0	0	0	0	0	0	0	0	0	0	0	0	0	0	0	0	0
Mir218-2	NR_029799	0	0	0	0	0	0	0	0	0	0	0	0	0	0	0	0	0	0	0	0	0	0	0	0	0	0	0	0	0	0	0	0	0	0	0	0	0	0	0	0	0	0	0	0	0	0	0	0	0	0	0	0	0	0	0	0	0	0	0	0	0	0	0	0	0	0	0	0	0	0	0	0	0	0	0	0	0	0	0
Speer4b	NM_028561	0	0	0	0	0	0	0	0	0	0	0	1	0	0	0	0	0	0	0	0	0	0	0	0	0	0	0	0	0	0	0	0	0	1	0	1	0	0	0	0	0	0	0	0	0	0	0	0	0	0	0	0	0	0	0	0	0	0	0	0	0	0	0	0	0	2	0	0	0	0	0	0	0	0	1	0	0	0	0
Zfpm1	NM_009569	5	11	19	27	1	6	2	4	0	10	1	9	0	0	2	2	8	10	15	17	55	21	14	36	2	11	8	24	45	45	9	15	28	24	37	1	0	7	10	0	3	26	6	45	9	3	0	0	13	19	6	15	6	1	20	10	20	11	21	25	26	27	38	16	37	18	14	12	27	22	0	10	11	10	10	12	13	3	7
Speer8-ps1	NR_001584	0	1	0	0	0	0	0	0	0	1	1	0	0	0	1	0	0	0	0	0	0	2	0	0	0	0	0	0	1	0	0	0	0	0	1	0	0	0	1	0	2	0	0	1	2	0	0	0	0	0	0	0	1	0	0	0	0	0	0	3	0	1	0	0	0	0	0	1	0	0	0	3	0	0	0	1	0	0	0
Mir615	NR_030526	0	0	0	0	0	0	0	0	0	0	0	0	0	0	0	0	0	0	0	0	0	0	0	0	0	0	0	0	0	0	0	0	0	0	0	0	0	0	0	0	0	0	0	0	0	0	0	0	0	0	0	0	0	0	0	0	0	0	0	0	0	0	0	0	0	0	0	0	0	0	0	0	0	0	0	0	0	0	0
3830432H09Rik	NR_126486	0	0	0	0	0	0	0	0	0	0	0	0	0	0	0	0	0	2	0	0	0	0	0	0	0	0	4	0	0	0	0	0	0	0	0	0	0	0	0	0	0	0	0	0	0	0	0	0	0	0	0	0	0	0	0	0	0	0	0	0	0	0	0	0	0	0	0	0	0	0	0	0	0	0	0	0	0	0	2
1700110I01Rik	NR_038059,NR_038059_chr14:3504099_3544338,NR_038059_chr14:3743492_3783730	0	0	0	0	0	1	0	0	0	0	0	0	0	0	0	0	0	0	0	0	0	0	0	0	0	0	0	0	0	0	0	0	0	0	0	0	0	0	0	0	0	0	0	0	0	0	0	0	0	0	0	0	0	0	0	0	0	0	0	0	0	0	0	0	0	0	4	0	0	0	0	0	0	0	0	0	0	0	0
Fbxo6	NM_001163704,NM_001163705,NM_001163706,NM_001163707,NM_015797	484	545	733	497	514	490	843	552	540	558	622	865	208	816	670	403	461	619	614	706	906	871	463	429	310	588	511	737	780	1262	826	510	744	706	688	463	484	680	378	1042	326	577	563	935	347	732	365	196	295	157	675	597	459	689	744	726	553	463	778	964	585	729	480	368	712	470	427	504	487	426	222	581	462	802	607	457	527	502	760
Tpbpa	NM_009411	0	0	0	0	0	0	0	0	0	0	0	0	0	0	0	0	0	0	0	0	0	0	0	0	0	0	0	0	0	0	0	0	0	0	0	0	0	0	0	0	0	0	0	0	0	0	0	0	0	0	0	0	0	0	0	0	0	0	0	0	0	0	0	0	0	0	0	0	0	0	0	0	0	0	0	0	0	0	0
Mir344h-1	NR_049201,NR_049201_chr7:61739349_61739409	0	0	0	0	0	0	0	0	0	0	0	0	0	0	0	0	0	0	0	0	0	0	0	0	0	0	0	0	0	0	0	0	0	0	0	0	0	0	0	0	0	0	0	0	0	0	0	0	0	0	0	0	0	0	0	0	0	0	0	0	0	0	0	0	0	0	0	0	0	0	0	0	0	0	0	0	0	0	0
Itm2a	NM_008409	21	21	44	69	22	65	61	53	26	18	29	39	50	25	27	62	24	37	54	94	55	99	64	58	58	65	7	51	93	15	25	56	62	92	47	37	21	31	28	8	40	65	155	21	105	94	48	33	79	25	50	52	29	32	36	31	32	16	33	34	37	37	51	34	69	60	26	102	23	33	7	32	74	67	49	42	34	38	40
Vps52	NM_172620	232	189	419	340	215	211	126	371	292	209	318	559	164	56	421	301	196	270	528	302	429	428	440	385	410	92	203	683	378	230	279	445	347	388	619	194	25	13	173	315	173	429	188	331	516	382	458	306	274	435	487	217	312	359	249	395	454	275	262	254	215	364	318	520	470	300	230	243	288	216	15	323	286	251	405	359	384	356	349
1110028F18Rik	NR_045470	0	0	0	0	0	0	1	0	0	0	0	2	0	0	0	0	0	0	0	0	2	0	0	0	0	0	2	2	10	0	5	0	1	0	0	0	0	1	0	0	0	0	0	0	12	0	0	0	0	0	0	0	0	0	0	0	0	0	0	0	1	0	0	0	0	0	0	0	0	5	0	0	0	1	0	0	12	0	0
Olfr901	NM_001011806	0	0	0	0	0	0	0	0	0	0	0	0	0	0	0	0	0	0	0	0	0	0	0	0	0	0	0	0	0	0	0	0	0	0	0	0	0	0	0	0	0	0	0	0	0	0	0	0	0	0	0	0	0	0	0	0	0	0	0	0	0	0	0	0	0	0	0	0	0	0	0	0	0	0	0	0	0	0	0
Arhgef5	NM_133674	2	6	24	22	3	27	0	9	6	24	25	1	1	3	13	8	12	13	24	30	13	15	0	0	1	0	5	38	8	11	4	20	14	18	15	16	1	8	21	0	4	31	11	9	0	0	0	0	17	0	5	34	10	16	17	4	0	17	14	30	7	10	53	108	12	16	4	0	13	15	0	4	1	18	10	13	19	33	27
Dab1	NM_010014,NM_177259,NR_104385	4	0	0	0	6	10	0	0	0	3	0	0	3	0	0	5	0	0	7	0	4	7	0	0	0	0	0	3	0	5	0	0	8	3	4	2	0	2	0	0	0	5	0	7	10	10	18	17	0	7	6	0	4	0	6	0	2	0	5	7	0	5	11	0	16	0	0	0	0	0	0	1	0	3	0	38	19	13	2
Odf3l2	NM_001033473	0	0	0	0	0	0	0	0	0	0	0	0	0	0	0	0	0	0	0	0	0	0	0	0	0	0	0	0	0	0	0	0	0	0	0	0	0	0	0	0	0	0	0	0	0	0	0	0	0	0	0	0	0	0	0	0	0	0	0	0	0	0	0	0	0	0	0	0	0	0	0	0	0	0	0	0	0	0	0
Rapgef5	NM_175930	3	7	6	16	1	9	4	2	4	6	26	3	0	0	0	8	0	6	5	14	4	85	25	10	0	0	6	0	18	11	16	0	20	30	43	0	0	0	0	1	8	33	0	31	4	16	15	22	0	47	13	28	1	10	6	1	22	8	6	3	7	2	4	0	50	5	0	24	0	11	0	2	17	1	0	0	0	2	27
Olfr1294	NM_146885	0	0	0	0	0	0	0	0	0	0	0	0	0	0	0	0	0	0	0	0	0	0	0	0	0	0	0	0	0	0	0	0	0	0	0	0	0	0	0	0	0	0	0	0	0	0	0	0	0	0	0	0	0	0	0	0	0	0	0	0	0	0	0	0	0	0	0	0	0	0	0	0	0	0	0	0	0	0	0
Mcl1	NM_008562	151	125	176	287	229	109	135	83	112	57	146	136	97	43	114	98	68	190	154	228	253	125	76	137	104	172	240	355	308	228	138	206	174	226	102	114	105	126	121	106	108	159	70	251	192	115	74	126	109	125	132	197	74	104	273	123	142	113	264	372	275	234	334	70	135	219	67	210	153	115	242	138	161	153	129	108	139	71	132
Olfr263	NM_010984	0	0	0	0	0	0	0	0	0	0	0	0	0	0	0	0	0	0	0	0	0	0	0	0	0	0	0	0	0	0	0	0	0	0	0	0	0	0	0	0	0	0	0	0	0	0	0	0	0	0	0	0	0	0	1	0	0	0	0	0	0	0	0	0	0	0	0	0	0	0	0	0	0	0	0	0	0	0	0
Tmem256	NM_026982	97	40	110	65	48	72	82	77	75	66	54	67	32	88	60	35	54	65	112	105	143	113	110	51	39	6	66	117	45	113	78	87	66	85	117	39	36	85	60	149	43	123	102	149	53	38	33	48	32	45	41	73	20	80	37	94	40	64	125	62	64	136	78	40	82	40	71	12	61	68	37	77	47	121	82	86	77	45	72
Pcdh15	NM_001142735,NM_001142736,NM_001142737,NM_001142738,NM_001142739,NM_001142740,NM_001142741,NM_001142742,NM_001142743,NM_001142746,NM_001142747,NM_001142748,NM_001142760,NM_023115	0	0	0	0	0	0	0	0	0	0	0	0	0	0	0	0	0	0	0	0	0	0	0	0	0	0	0	0	0	0	0	0	0	0	0	0	0	0	0	0	0	0	1	0	0	0	0	0	0	0	0	0	0	0	0	0	0	0	0	0	0	0	0	0	0	0	0	0	0	0	0	0	0	0	0	0	0	0	0
Tapt1	NM_173764	25	22	3	6	10	24	2	22	14	16	30	21	25	0	40	13	1	8	5	3	24	7	8	3	6	17	2	32	17	8	13	13	11	29	17	1	0	3	18	28	11	7	12	9	14	36	18	48	8	40	22	24	0	0	2	11	30	24	6	6	1	3	27	20	5	63	12	13	4	4	0	8	7	9	6	4	7	1	36
Mir3058	NR_037212	0	0	0	0	0	0	0	0	0	0	0	0	0	0	0	0	0	0	0	0	0	0	0	0	0	0	0	0	0	0	0	0	0	0	0	0	0	0	0	0	0	0	0	0	0	0	0	0	0	0	0	0	0	0	0	0	0	0	0	0	0	0	0	0	0	0	0	0	0	0	0	0	0	0	0	0	0	0	0
1700001G11Rik	NR_038077	0	0	0	0	0	0	6	0	1	0	0	0	0	0	0	0	0	0	0	0	0	0	0	0	0	0	0	0	0	0	0	0	0	0	0	0	0	0	0	0	0	0	0	0	0	0	0	0	0	0	0	0	0	0	0	0	0	0	0	0	0	0	0	0	0	0	0	0	0	0	0	0	0	0	0	0	0	0	0
Ero1l	NM_015774	12	42	68	61	30	96	65	84	37	33	85	58	34	29	45	54	42	70	61	109	70	85	24	137	20	50	18	157	81	31	35	50	63	85	102	77	54	51	41	78	25	59	16	23	78	116	75	86	155	99	39	33	48	28	81	41	61	19	46	32	38	22	66	44	39	92	44	188	59	60	13	64	37	54	19	82	52	49	27
Kcns2	NM_001271704,NM_181317	0	0	0	0	0	0	0	0	0	0	0	0	0	0	0	0	0	0	0	0	0	0	0	0	0	0	0	0	0	0	0	0	0	0	0	0	0	0	0	0	0	0	0	0	0	0	0	0	0	0	0	0	0	0	0	0	0	0	0	0	0	0	0	0	0	0	0	0	0	0	0	0	0	0	0	0	0	0	0
Vmn1r226	NM_134191	0	0	0	0	0	0	0	0	0	0	0	0	0	0	0	0	0	0	0	0	0	0	0	0	0	0	0	0	0	0	0	0	0	0	0	0	0	0	0	0	0	0	0	0	0	0	0	0	0	0	0	0	0	0	0	0	0	0	0	0	0	0	0	0	0	0	0	0	0	0	0	0	0	0	0	0	0	0	0
Rtn4	NM_024226,NM_194051,NM_194052,NM_194053,NM_194054	314	248	337	314.96	163	252	275	417	236.99	245	354.99	195	228	24	270	317	175	398	315	497	291	257	300	428.97	208	218	194	369	357.97	179	227	364	250	403	293	355	385	279	224	140	195	216	161	191	295	340	348	437	383	216.78	292	312	364	288	299	229	348	165	166	179	176	114	227	384	460	467	146	214	275	240	78	412	259	197	206	280	255.95	241	311
Aldh2	NM_009656	166	390	569	546	185	334	140	359	309	253	376	576	145	95	289	301	298	356	354	253	410	176	513	520	371	21	196	407	272	547	316	328	528	371	668	85	102	69	350	170	121	454	143	367	230	141	286	207	353	515	267	182	149	92	550	294	338	225	461	269	340	575	400	241	493	258	268	93	359	284	0	352	244	421	281	291	436	214	378
Upp2	NM_001289659,NM_001289660,NM_029692	0	0	0	0	0	0	0	0	0	0	0	0	0	0	0	0	0	0	0	0	0	0	0	0	0	0	0	0	0	0	0	0	0	0	0	0	0	0	0	0	0	0	0	0	0	0	0	0	0	0	1	0	0	0	0	0	0	0	0	0	0	0	0	0	0	0	0	0	0	0	0	0	0	0	0	0	0	0	0
Mgea5	NM_023799	40	22	25	70	33	52	63	61	44	15	42	84	38	0	44	40	27	78	29	66	20	37	44	58	35	26	21	164	51	53	24	57	24	71	71	47	70	26	25	15	16	65	12	55	32	85	97	60	36	115	70	34	54	34	73	27	36	38	38	56	17	13	49	95	28	101	29	220	38	23	50	40	49	29	58	25	39	36	34
Serpinb9g	NM_011455	0	0	0	0	0	0	0	0	0	1.99	0	0	0	0	0	0	0	0	0	0	0	0	0	0	0	0	0	0	0	0	0	0	0	0	0	0	0	0	0	0	0	0	0	0	0	0	0	0	0	0	0	0	0	0	0	0	0	0	0	0	0	0	0	0	0	0	0	0	0	2	0	0	0	0	0	0	0	1.33	0
Nhs	NM_001081052,NM_001290526	0	4	3	0	2	9	0	0	5	0	0	0	0	0	6	0	0	3	11	0	0	0	0	0	0	0	3	5	0	0	4	19	0	0	0	0	0	4	4	0	0	2	0	5	0	0	1	0	0	0	0	1	0	0	0	0	2	1	0	0	2	5	1	0	12	3	3	0	9	0	0	0	0	0	0	0	0	8	0
Calcb	NM_054084	0	0	0	0	0	0	0	0	0	0	0	0	0	0	0	0	0	0	0	0	0	0	0	0	0	0	0	0	0	0	0	0	0	0	0	0	0	0	0	0	0	0	0	0	0	0	0	0	0	0	0	0	0	0	0	0	0	0	0	0	0	0	0	0	0	0	0	0	0	0	0	0	0	0	0	0	0	0	0
Gsk3a	NM_001031667	2	2	14.97	0	6	5	1	2	1	4	1	6.96	4	1	0	7	0	5	4	10	1	9	0	2	2	0	2	5	21	8	3	0	0	9	7	1	9	4	3	26.94	4	4	0	0	0	1	1	4	0	3	3	1	0	0	3	7	1	5	0	8	2	2	3	3	1	2	5	0	5	0	10.64	8	3	0	1	9.74	2	3.28	9.65
Cts3	NM_026906,NM_054092	0	0	0	0	0	0	0	0	0	0	0	0	0	0	0	0	0	0	0	0	0	0	0	0	0	0	0	0	0	0	0	0	5	0	0	0	0	0	0	0	0	0	0	0	0	0	0	0	0	0	0	0	0	0	0	0	0	0	0	0	0	0	0	0	0	0	0	0	0	0	0	0	0	0	0	0	0	0	0
Urad	NM_001039678	0	1	1	0	0	0	0	1	0	0	7	2	3	12	3	0	0	1	0	1	0	0	0	0	0	0	3	0	0	2	0	0	0	0	1	0	0	4	0	0	2	0	0	0	0	5	0	5	0	0	0	0	0	0	0	0	0	0	8	0	0	2	0	0	7	0	0	0	0	0	0	3	0	0	0	0	1	0	0
Mrps30	NM_021556	384	447	707	518	440	509	523	434	363	403	463	596	248	361	493	370	323	655	506	664	536	657	537	464	320	511	417	667	552	473	548	541	534	323	483	363	570	445	355	424	416	575	219	495	495	440	441	504	765	657	457	471	378	503	335	475	330	284	436	656	369	360	310	344	618	574	369	213	413	419	381	497	374	549	537	558	514	581	546
Slc39a5	NM_001136237,NM_028051,NM_028092	10	0	0	0	0	8	0	0	16	0	0	0	0	0	0	6	0	0	0	0	0	0	0	0	0	7	0	0	0	9	0	0	0	0	10	0	0	0	0	7	0	0	1	0	0	22	0	0	0	0	0	0	21	0	5	0	0	4	0	0	0	0	0	0	4	0	0	0	0	0	0	0	0	5	0	0	0	0	0
Mmp3	NM_010809	0	0	0	0	0	0	0	0	0	0	0	0	0	0	0	0	0	0	0	0	0	0	0	0	0	0	0	0	0	0	0	0	0	0	0	0	0	0	0	0	0	0	0	0	0	0	0	0	0	0	0	0	0	0	0	0	0	0	0	0	1	0	0	0	0	0	0	0	0	0	0	0	0	0	0	0	0	0	0
Xpo6	NM_028816	155	145	265	219	197	218	134	295	115	160	171	317	89	31	181	146	104	186	168	349	308	320	249	208	104	283	196	339	385	234	212	108	190	329	256	189	61	123	107	210	112	177	135	120	279	124	227	235	88	345	250	92	209	256	161	200	158	166	189	253	153	122	361	242	194	265	153	196	198	212	372	338	213	183	156	128	254	202	205
1700017G19Rik	NR_040445	0	0	0	0	0	0	0	0	0	0	0	0	0	0	0	0	0	0	0	0	0	0	0	0	0	0	0	0	0	0	0	0	0	0	0	0	0	0	0	0	0	0	0	0	0	0	0	0	0	0	0	0	0	0	0	0	0	0	0	0	0	0	0	0	0	0	0	0	0	0	0	0	0	0	0	0	0	0	0
Olfr794	NM_146378	0	0	0	0	0	0	0	0	0	0	0	0	0	0	0	0	0	0	0	0	0	0	0	0	0	0	0	0	0	0	0	0	0	0	0	0	0	0	0	0	0	0	0	0	0	0	0	0	0	0	0	0	0	0	0	0	0	0	0	0	0	0	0	0	0	0	0	0	0	0	0	0	0	0	0	0	0	0	0
Asb10	NM_080444	0	4	19	18	0	0	0	5	1	4	6	4	18	0	0	4	3	0	17	26	1	34	0	0	0	0	6	5	14	0	0	0	0	0	7	0	3	0	1	0	0	0	11	4	0	0	0	0	0	0	6	10	0	0	4	6	1	3	4	0	6	7	32	0	0	0	0	10	1	4	57	0	8	7	11	1	21	0	7
Rnf138	NM_001303005,NM_001303011,NM_019706,NM_207623	128	109	126	125	66	140	52	113	93	87	80	84	49	22	51	163	118	180	108	68	97	152	83	87	58	38	87	87	85	62	135	79	127	202	101	40	62	114	128	97	102	77	104	108	83	50	72	70	57	73	76	160	115	76	114	115	106	42	93	61	77	75	120	52	176	115	24	105	123	83	64	110	137	102	54	61	57	63	149
Ctsk	NM_007802	0	0	3	0	0	0	1	0	0	0	0	0	0	0	0	0	0	0	0	0	0	22	0	0	0	0	0	0	0	5	0	0	0	0	0	0	0	0	2	0	0	0	7	0	0	0	0	0	0	0	0	0	0	0	0	0	0	0	5	0	0	0	0	0	4	0	0	0	6	0	0	0	0	9	0	10	0	0	0
Rab15	NM_134050	7	29	11	51	16	33	3	13	40	9	30	24	8	0	11	10	3	27	12	16	28	2	3	0	11	16	10	29	41	18	0	9	27	8	44	0	10	0	4	62	0	18	0	0	14	50	5	27	0	0	83	3	12	20	16	1	21	17	12	24	38	31	3	0	0	20	4	0	7	16	3	13	0	47	12	11	7	23	98
Wbp1l	NM_001177812,NM_001177813,NM_146099	289	483	505	438	274	435	159	414	342	285	549	450	139	99	372	343	178	433	580	307	431	189	126	277	97	86	469	435	597	337	265	451	536	420	670	69	8	72	479	298	245	508	216	343	474	331	261	54	76	205	227	241	443	242	383	251	402	372	356	238	263	466	599	60	605	390	156	163	539	304	146	585	440	333	269	442	584	328	296
Gm11569	NM_001099312	0	0	0	0	0	0	0	0	0	0	0	0	0	0	0	0	0	0	0	0	0	0	0	0	0	0	0	0	0	0	0	0	0	0	0	0	0	0	0	0	0	0	0	0	0	0	0	0	0	0	0	0	0	0	0	0	0	0	0	0	0	0	0	0	0	0	0	0	0	0	0	0	0	0	0	0	0	0	0
Olfr1100	NM_146594	0	0	0	0	0	0	0	0	0	0	0	0	0	0	0	0	0	0	0	0	0	0	0	0	0	0	0	0	0	0	0	0	0	0	0	0	0	0	0	0	0	0	0	0	0	0	0	0	0	0	0	0	0	0	0	0	0	0	0	0	0	0	0	0	0	0	0	0	0	0	0	0	0	0	0	0	0	0	0
2610037D02Rik	NR_040423	0	1	0	0	0	1	0	2	0	0	0	0	0	1	1	1	0	0	0	0	0	0	0	0	0	0	0	0	0	0	1	0	0	0	0	0	0	0	0	0	0	0	0	0	0	1	0	0	0	4	0	0	0	0	0	0	0	0	0	0	0	0	0	0	0	18	0	0	1	0	0	0	0	1	0	0	2	0	1
Icos	NM_017480	0	0	0	0	0	0	0	0	0	0	0	0	0	0	0	0	0	0	0	0	0	0	0	0	0	0	0	0	0	0	0	0	0	0	0	0	0	0	0	0	0	0	1	0	0	0	0	0	0	0	0	0	0	0	0	0	0	0	0	0	0	0	0	0	0	2	0	0	0	1	0	0	0	0	0	0	0	0	0
Olfr1310	NM_146449	0	0	0	0	0	0	0	0	0	0	0	0	0	0	0	0	0	0	0	0	0	0	0	0	0	0	0	0	0	0	0	0	0	0	0	0	0	0	0	0	0	0	0	0	0	0	0	0	0	0	0	0	0	0	0	0	0	0	0	0	0	0	0	0	0	0	0	0	0	0	0	0	0	0	0	0	0	0	0
Prpf40b	NM_018786	2	29	26	39	17	16	33	40	23	20	35	59	22	10	22	14	21	22	44	100	60	63	77	74	12	1	11	31	2	35	50	19	23	34	55	69	77	25	16	48	9	13	18	22	72	20	19	11	24	53	34	12	20	17	18	15	31	8	13	18	25	21	49	74	63	9	52	7	20	34	26	32	0	27	30	65	47	26	25
Irx4	NM_018885	0	0	0	0	0	0	0	0	0	0	0	0	0	0	0	0	0	0	0	0	0	0	0	0	0	0	0	0	0	0	0	0	0	0	0	0	0	0	0	0	0	0	0	0	0	0	0	0	0	0	0	0	0	0	0	0	0	0	0	0	0	0	0	0	0	0	0	0	0	0	0	0	0	0	0	0	0	0	0
Atl2	NM_001286647,NM_019717,NM_178050	133	148	205	168	90	263	59	251	218	121	196	217	112	38	220	241	96	218	226	274	152	221	196	273	90	156	126	218	105	122	191	194	162	293	252	194	273	52	107	168	143	195	171	117	248	254	214	223	144	157	189	303	283	127	156	132	223	122	136	146	103	99	201	87	207	262	113	465	163	221	40	258	135	119	97	177	199	181	211
BC051665	NM_199148	0	0	0	0	0	0	0	0	0	0	0	0	0	0	0	0	0	0	0	0	0	0	0	0	0	0	0	0	0	0	0	0	0	0	0	0	0	0	0	0	0	0	0	0	0	0	0	0	0	0	0	0	0	0	0	0	0	0	0	0	0	0	0	0	0	0	0	0	0	0	0	0	0	1	0	0	0	0	0
Fam217b	NM_001081289	6	9	17	15	14	9	20	15	50	18	18	23	0	0	11	12	4	17	4	18	20	9	10	28	32	37	8	55	1	1	5	19	22	16	2	0	0	3	10	28	12	60	8	58	5	26	4	23	23	30	24	37	29	15	0	5	7	15	12	26	5	11	14	13	3	8	9	0	6	8	26	4	22	11	3	27	8	31	20
2310008N11Rik	NR_045904	0	0	2	0	0	0	0	0	1	3	0	0	0	0	0	0	1	0	0	0	0	0	0	0	0	0	0	0	0	0	1	0	0	0	0	0	0	0	0	11	0	0	0	0	0	0	0	0	0	0	0	2	0	0	0	1	0	0	0	0	0	0	0	0	0	1	0	0	0	0	0	0	0	0	0	0	0	0	0
Vmn1r23	NM_134179	0	0	0	0	0	0	0	0	0	0	0	0	0	0	0	0	0	0	0	0	0	0	0	0	0	0	0	0	0	0	0	0	0	0	0	0	0	0	0	0	0	0	0	0	0	0	0	0	0	0	0	0	0	0	0	0	0	0	0	0	0	0	0	0	0	0	0	0	0	0	0	0	0	0	0	0	0	0	0
Ank	NM_020332	62	105	195	226	61	170	49	116	65	116	137	241	112	1	41	69	45	173	276	246	169	106	41	129	56	25	173	163	135	104	175	199	182	140	206	93	0	69	73	65	39	233	55	359	140	49	72	39	17	22	40	157	59	19	115	81	97	105	178	50	46	227	418	6	113	120	26	126	126	84	0	106	82	197	52	209	181	66	202
Gspt1	NM_001130008,NM_146066	182.91	149.97	386.8	512.98	402.9	237.94	287	203	137.95	263	364	394	233.99	60	124.95	179	126.99	369.9	330.88	1073	933.92	521.96	894	758	270.97	83	250.97	935	968.92	548.88	472	231.93	700.87	1112.72	773.96	392	373	128	115	104	183	320	137	551.98	560.96	360.75	402.95	270.97	185.81	565	268.93	377.91	173	200	422	518.98	324.92	127	458.92	549.98	521	580	700	629	802.92	825.55	125.94	357.84	175	155	128	366	247	272	253	113.83	161.61	155.96	265.92
Cep76	NM_001081073	123	197	156	188	143	130	105	284	163	135	285	164	105	1	222	191	78	167	196	151	131	246	45	251	79	120	143	141	274	175	273	154	271	204	222	56	67	28	108	258	146	148	140	120	106	189	299	190	134	140	135	204	295	180	128	158	233	198	107	174	164	83	251	227	340	213	114	172	136	253	4	257	143	167	144	214	144	193	271
Cflar	NM_001289704,NM_001293804,NM_001293805,NM_009805,NM_207653	13	2	12	6	0	1	1	17	1	0	1	6	10	2	0	12	3	1	3	17	0	9	5	33	0	58	0	9	12	8	0	2	1	0	0	0	0	1	1	1	2	2	34	13	0	1	0	0	0	7	3	20	2	0	3	0	0	6	3	9	5	8	1	0	4	0	0	14	1	0	0	0	4	13	3	5	2	2	4
Tmem225	NM_029379	0	0	0	0	0	0	0	0	0	0	0	0	0	0	0	0	0	0	0	0	0	0	0	0	0	0	0	0	0	0	0	0	0	0	0	0	0	0	0	0	0	0	0	0	0	0	0	0	0	0	0	0	0	0	0	0	0	0	0	0	0	0	0	0	0	0	0	0	0	0	0	0	0	0	0	0	0	0	0
Pde2a	NM_001008548,NM_001143848,NM_001143849,NM_001243757,NM_001243758	0	0	0	0	0	0	0	0	0	8	0	0	0	0	0	0	0	0	0	0	0	0	0	0	0	0	0	0	0	0	0	0	0	0	0	0	0	0	0	0	0	0	0	0	0	0	0	0	0	0	0	0	0	15	0	0	0	2	0	0	0	0	0	16	0	0	0	0	0	0	0	0	0	0	0	13	0	0	0
Specc1	NM_001029936,NM_001281818	33	13	12	8	7	16	0	10	4	1	14	20	30	0	7	9	11	56	42	26	35	3	0	15	25	0	28	55	1	21	14	62	8	10	72	25	0	3	12	22	8	7	32	31	35	75	0	16	0	16	0	18	21	6	7	11	5	47	13	5	13	45	5	54	51	67	0	0	35	28	0	43	24	29	0	33	59	9	17
Dpcr1	NM_001033366	0	0	0	0	0	0	0	0	0	0	0	0	0	0	0	0	2	0	1	0	0	0	0	0	0	0	0	7	0	0	7	0	0	0	0	0	0	0	0	0	0	0	0	0	0	0	0	0	0	0	0	0	0	0	0	3	0	0	0	0	0	0	0	0	0	0	4	0	8	0	0	6	0	1	0	0	0	8	0
Olfr876	NM_146883	0	0	0	0	0	0	0	0	0	0	0	0	0	0	0	0	0	0	0	0	0	0	0	0	0	0	0	0	0	0	0	0	0	0	0	0	0	0	0	0	0	0	0	0	0	0	0	0	0	0	0	0	0	0	0	0	0	0	0	0	0	0	0	0	0	0	0	0	0	0	0	0	0	0	0	0	0	0	0
Hist1h2ad	NM_178188	11.57	0	14.1	0	12.92	0	0	4.55	3.04	0	4.51	0	6.8	0	14.49	0	0	9.25	11.38	0	0	0	0	0	0	0	0	14.88	0	0	3.2	0	0	0	0	0	0	0	11.32	0	0	16.69	0	8.13	0	0	0	0	4.72	0	0	0	0	0	0	0	0	0	0	0	0	18.43	3.3	7.17	8.56	0	0	0	0	0	15.24	7.11	0	0	0	0	6.05	2.72	0
Astn1	NM_001205204,NM_007495	0	0	0	0	0	0	0	0	0	0	0	0	0	0	0	0	0	0	0	0	0	0	0	0	0	0	1	0	0	0	0	0	0	0	0	0	0	0	0	0	0	0	0	0	0	0	0	0	0	0	0	0	0	0	0	0	0	0	0	0	0	0	0	0	0	0	0	0	0	0	0	0	0	0	0	0	0	0	0
Olfr297	NM_146618	0	0	0	0	0	0	0	0	0	0	0	0	0	0	0	0	0	0	0	0	0	0	0	0	0	0	0	0	0	0	0	0	0	0	0	0	0	0	0	0	0	0	0	0	0	0	0	0	0	0	0	0	0	0	0	0	0	0	0	0	0	0	0	0	0	0	0	0	0	0	0	0	0	0	0	0	0	0	0
Gm7616	NM_001101600	0	0	0	0	1	0	1	0	0	0	0	0	0	0	0	0	0	0	0	0	0	0	1	0	0	0	0	0	0	1	0	0	0	0	0	0	0	0	0	0	1	0	0	0	0	0	0	0	0	0	0	0	0	0	0	0	0	0	0	0	0	1	0	0	0	0	1	0	0	0	0	0	0	4	0	0	0	0	0
Snx29	NM_001290148,NM_028964	7	2	24	7	8	0	2	31	23	21	12	17	0	14	11	6	4	0	31	10	17	61	12	12	14	0	13	32	32	31	13	23	15	28	16	0	0	0	2	23	18	0	1	8	41	10	13	0	0	2	20	17	24	3	14	21	18	5	6	28	57	0	0	21	45	21	16	0	11	19	0	1	12	14	36	22	16	35	28
Snord96a	NR_028563	0	0	0	0	0	0	0	0	0	0	0	0	0	0	0	0	0	0	0	0	0	1	0	0	1	1	0	0	0	0	0	0	0	0	0	0	0	0	0	0	0	0	0	0	0	0	0	0	0	0	0	0	0	0	0	0	0	0	0	0	0	0	0	0	0	0	0	0	0	0	0	0	0	0	0	0	0	0	0
E130102H24Rik	NR_040708	0	5	4	2	1	0	3	4	1	3	2	8	0	1	0	0	0	1	3	1	1	10	7	9	1	0	4	0	7	6	5	4	4	11	2	3	3	2	0	0	0	1	0	0	4	3	3	7	5	4	0	2	0	2	3	6	6	0	1	2	2	4	0	7	5	1	0	6	0	1	0	4	1	2	0	0	6	2	3
Olfr1039	NM_001011784	0	0	0	0	0	0	0	0	0	0	0	0	0	0	0	0	0	0	0	0	0	0	0	0	0	0	0	0	0	0	0	0	0	0	0	0	0	0	0	0	0	0	0	0	0	0	0	0	0	0	0	0	0	0	0	0	0	0	0	0	0	0	0	0	0	0	0	0	0	0	0	0	0	0	0	0	0	0	0
Lcn6	NM_001276448,NM_177840	0	0	0	0	0	0	0	0	0	0	0	0	0	0	0	0	0	0	0	0	0	0	0	0	0	0	0	0	0	0	0	0	0	0	0	0	0	0	0	0	0	0	0	0	0	0	0	0	0	0	0	0	0	0	0	0	0	0	0	0	0	0	0	0	0	0	0	0	0	0	0	0	0	0	0	0	0	0	0
Hvcn1	NM_001042489,NM_028752	65.87	75.19	206.96	226.58	90.55	170.15	73	261.69	184.04	131.07	168.96	342.55	136	2.08	201.4	175.16	103.74	163.97	300.1	88.66	272.86	207.15	122.1	119.39	31.28	54	166.6	105.3	227.48	158.17	211.95	128.4	240.26	86.47	167.1	3	31.38	35.51	94.43	166.55	191.51	166.68	159	144.93	64.19	196.6	65.27	86.23	199.84	48.24	271.04	90.97	299.48	82.6	139.3	160.06	198.24	74.44	172.31	176.6	160.1	94.69	114.62	112.09	270.23	172.45	108.49	64	165.35	96	1	134.96	128.72	92.61	119.33	115.04	103.85	122.92	230.61
Gm6150	NR_038036	0	0	0	0	0	0	0	0	0	0	0	0	0	0	0	0	0	0	0	6	0	0	0	0	0	0	0	0	0	0	0	0	0	0	0	0	0	0	0	0	0	0	0	0	0	0	7	0	0	0	0	0	0	0	0	0	0	0	0	0	0	0	0	0	0	0	0	0	0	0	0	0	0	0	0	0	0	0	0
Hira	NM_010435	4	37	78	50	40	33	68	80	51	31	5	89	38	3	22	36	17	27	42	79	91	76	7	59	9	117	49	24	95	62	29	65	13	65	28	72	1	57	30	41	23	30	16	108	104	120	9	6	110	41	52	48	57	7	39	39	55	32	50	87	41	45	35	94	50	96	63	0	37	57	9	93	44	72	57	91	52	35	52
Spred2	NM_033523	13	1	24	27	13	18	8	18	9	23	8	17	4	10	9	0	0	25	25	23	7	38	15	10	6	12	21	26	28	18	23	15	18	49	30	4	1	4	4	22	8	37	16	20	23	5	16	16	2	30	12	16	8	4	21	10	17	17	12	14	15	7	25	40	28	25	31	19	13	17	0	39	4	26	23	11	16	7	31
Npm2	NM_181345	10	10	18	8	0	5	10	9	12	2	8	10	11	6	11	21	2	11	6	13	11	18	3	11	19	40	0	23	10	17	8	0	18	15	5	9	0	3	1	12	10	11	6	4	9	20	9	5	22	16	9	10	6	1	2	9	8	6	1	18	19	3	14	18	7	8	31	22	9	3	34	5	11	12	24	0	14	11	9
Xylt2	NM_145828	12	75	130	128	69	111	28	157	35	91	107	129	87	0	61	39	20	61	128	122	125	47	41	126	46	1	66	40	46	73	71	86	85	156	259	14	96	4	36	131	37	97	18	66	149	60	144	22	29	90	134	15	59	98	71	76	166	42	52	44	99	166	100	151	191	75	66	42	40	61	87	82	55	47	46	117	11	36	181
Bcl2l10	NM_013479	0	8	7	2	0	2	25	7	4	3	1	3	0	22	0	8	0	7	10	11	23	1	1	1	19	0	9	14	3	15	1	2	3	2	2	12	0	1	1	1	0	3	0	0	25	17	5	0	1	8	6	5	1	0	0	5	0	10	2	0	3	10	0	0	22	1	5	0	3	0	0	3	0	9	0	0	1	5	0
Ank1	NM_001110783,NM_001277280,NM_001277281,NM_001277284,NM_001277286,NM_001277289,NM_031158,NR_102385,NR_102386	0	0	0	0	0	0	1	0	0	0	0	0	0	0	0	0	0	0	0	0	0	0	0	0	0	0	0	0	0	0	0	0	0	0	0	0	0	0	0	0	0	0	0	0	0	0	0	0	0	0	0	0	0	0	0	0	0	0	0	0	0	0	0	0	0	0	0	0	0	0	0	6	0	0	0	0	3	0	0
Pgls	NM_001294269,NM_025396	93	93	262	169	85	133	178	101	163	74	89	201	28	173	128	128	60	158	191	146	212	143	118	90	89	8	144	183	171	186	131	246	178	119	157	18	30	243	108	292	73	245	104	90	152	50	93	57	61	104	103	66	88	65	234	150	134	103	202	112	200	223	203	30	181	97	87	37	148	80	64	210	88	170	133	204	240	129	160
Sncb	NM_033610	2	1	0	1	0	1	0	14	0	1	2	3	1	2	1	5	1	4	2	6	4	1	0	2	2	0	0	0	4	0	3	1	3	0	8	0	2	0	0	0	1	1	0	0	1	4	0	0	0	5	2	2	1	1	0	1	1	5	0	0	1	3	8	0	5	0	5	0	0	1	0	1	1	6	0	2	2	0	0
Usp54	NM_030180	45	15	36	46	13	9	18	8	27	30	60	8	2	0	12	22	9	31	62	34	43	59	24	57	42	3	6	29	12	37	29	25	35	52	79	0	34	9	12	4	24	10	15	32	33	27	61	37	0	19	22	21	31	69	28	32	28	46	19	63	17	18	87	42	42	33	32	9	21	48	0	39	26	9	24	33	17	37	36
Myh8	NM_177369	0	0	0	0	0	0	0	0	0	0	0	0	0	0	0	0	0	0	0	0	0	0	0	0	0	0	0	0	0	0	0	0	0	0	0	0	0	0	0	0	0	0	0	0	0	0	0	0	0	0	0	0	0	0	0	0	0	0	0	0	0	0	0	0	0	0	0	0	0	0	0	0	0	0	0	0	0	0	0
4632427E13Rik	NR_015510	6	7	15	6	14	4	3	12	11	4	12	11	17	13	11	6	5	18	17	34	7	14	22	16	7	3	11	30	13	8	9	23	9	9	31	0	3	15	7	17	3	20	7	14	26	14	12	9	0	4	9	4	10	7	4	13	8	9	5	10	16	11	12	19	22	10	12	0	18	9	8	13	20	22	10	23	26	15	11
Klhl6	NM_183390	0	0	1	0	3	0	0	1	0	0	0	0	0	0	0	0	0	0	0	0	0	0	0	0	0	1	0	0	0	0	0	0	0	0	0	0	0	0	0	0	0	2	0	0	10	0	0	0	0	0	0	0	0	0	2	0	0	1	0	1	0	0	0	0	0	0	0	0	0	1	0	0	0	0	0	0	0	0	0
Mrps5	NM_029963	217	234	452	330	277	336	249	314	298	220	303	332	250	234	293	261	235	320	440	382	346	220	247	298	220	139	260	505	331	413	289	352	371	316	490	186	130	215	245	358	244	307	256	355	399	412	289	153	243	249	377	282	328	264	253	334	408	207	292	275	231	375	292	262	346	357	220	157	298	250	259	247	274	349	374	298	296	312	375
Mir432	NR_035526	0	0	0	0	0	0	0	0	0	0	0	0	0	0	0	0	0	0	0	0	0	0	0	0	0	0	0	0	0	0	0	0	0	0	0	0	0	0	0	0	0	0	0	0	0	0	0	0	0	0	0	0	0	0	0	0	0	0	0	0	0	0	0	0	0	0	0	0	0	0	0	0	0	0	0	0	0	0	0
Scara3	NM_172604	0	0	0	0	0	0	0	0	0	0	0	0	0	0	0	0	0	0	0	0	0	0	0	0	0	0	0	0	0	0	0	0	0	0	0	0	0	0	0	0	0	0	0	0	0	0	0	0	0	0	0	0	0	0	0	0	0	0	0	0	0	0	0	0	0	0	0	0	0	0	0	0	0	0	0	0	0	0	0
Ccnt1	NM_009833	148	197	306	298	172	166	155	211	243	170	218	265	136	51	402	270	186	317	325	183	367	266	277	240	215	268	225	438	369	179	227	278	219	364	170	104	199	62	162	353	192	153	235	223	487	194	307	342	216	196	276	257	256	228	187	198	253	133	165	219	263	188	229	451	285	436	158	150	221	224	386	166	271	286	417	304	209	259	283
Bcl2a1a	NM_009742	0	0	0	0	0	0	0	0	0	0	0	0	0	0	0	0	0	0	0	0	0	0	0	0	0	0	0	0	0	0	0	0	0	0	0	0	0	0	0	0	0	0	0	0.5	0	0	0	0	0	0	0	0	0	0	0	0	0	0	0	0	0	0	0	0	0	0	0	0	0	0	0	0	0	0	0	0	0	0	0
Fbp2	NM_007994	1428	1548	3177	2313	1204	1871	4033	1999	1829	2076	2048	3222	2084	3664	2475	2369	1768	2008	2168	3468	2200	2335	5028	4271	3007	828	1626	2993	2397	2005	1977	2745	2642	2535	3174	3509	2633	2480	1368	2094	1365	2533	1779	2850	2710	1559	3436	3952	3525	3846	2471	2096	2180	2156	2028	2552	2121	1541	1851	1246	1684	2221	2422	2154	2162	2679	1932	3252	1971	1839	1380	2347	1694	2618	3019	2433	2695	1292	2350
Cptp	NM_024472	157	122	246	273	194	191	278	197	182	172	197	246	1	84	109	144	155	216	245	141	235	124	69	22	49	16	172	247	229	153	157	243	164	187	164	234	161	81	114	164	101	271	123	146	220	272	28	20	105	160	95	97	147	207	96	128	130	141	180	164	154	224	280	166	144	244	222	149	178	201	128	204	143	220	184	183	251	188	149
Jph2	NM_001205076,NM_021566	0	0	0	0	0	0	0	0	0	0	0	0	0	0	0	0	0	0	0	0	0	0	0	0	0	0	0	0	1	0	0	0	0	0	0	0	0	0	0	0	0	0	0	0	0	0	0	0	0	0	0	0	0	0	0	0	0	0	0	0	0	0	0	0	0	0	0	0	0	0	0	0	0	0	0	0	0	2	0
Gm4532	NR_030674	0	0	0	2	1	1	5	0	0	0	0	0	0	1	0	0	2	2	0	0	0	0	0	1	0	0	0	0	1	3	0	0	1	0	2	0	0	0	0	0	0	1	2	3	0	0	9	2	0	3	0	0	0	0	0	0	0	0	0	0	1	0	3	1	0	0	0	0	0	0	1	1	0	0	0	2	2	0	2
Ncam2	NM_001113208,NM_010954	0	0	0	0	0	0	0	0	0	0	0	1	2	0	0	0	0	0	0	0	0	0	0	0	0	0	0	0	0	0	0	0	0	0	0	0	0	0	0	0	0	0	0	0	0	0	0	0	0	0	0	1	0	0	0	0	0	0	0	0	0	0	0	0	0	0	0	0	0	0	0	0	0	0	0	0	0	0	0
Zfp27	NM_001037707,NM_001285797,NM_001285798,NM_011754	0	1	7	11	1	4	17	24	17	11	1	3	2	0	5	0	4	5	8	9	0	37	33	16	0	0	0	6	3	6	11	8	5	0	51	27	0	0	6	3	3	0	10	0	0	0	0	26	10	0	27	25	12	0	8	4	0	3	8	0	5	0	4	23	29	0	0	0	6	17	0	13	0	3	3	5	6	46	2
Odam	NM_027128	0	0	0	0	0	0	0	0	0	0	0	0	0	0	0	0	0	0	0	0	0	0	0	0	0	0	0	0	0	0	0	0	0	0	0	0	0	0	0	0	0	0	0	0	0	0	0	0	0	0	0	0	0	0	0	0	0	0	0	0	0	0	0	0	0	0	0	0	0	0	0	0	0	0	0	0	0	0	0
Nup88	NM_001083331,NM_001276406,NM_172394,NR_075087	375	461	576	444	328	375	504	581	455	447	607	569	490	55	524	479	403	584	671	753	696	379	1023	1079	617	472	318	789	460	385	381	533	736	534	558	586	503	255	315	687	313	464	285	536	649	332	902	837	1014	883	617	540	668	336	660	550	570	228	483	468	318	297	546	790	687	688	344	624	480	433	535	613	389	595	446	612	503	534	563
Atp6v1g1	NM_024173	594	423	910	672	504	734	1212	757	602	495	609	842	391	1396	566	546	532	883	805	1433	796	934	786	717	370	258	507	1023	688	855	661	847	730	665	810	980	693	883	484	749	418	869	536	962	761	560	536	760	602	473	599	743	537	764	669	702	541	346	640	593	438	657	763	495	899	610	631	588	481	557	780	740	529	877	679	894	863	502	703
BC027072	NM_146082	0	0	0	0	0	0	0	0	0	0	0	0	0	0	0	0	0	0	0	0	0	0	0	0	0	0	0	0	0	0	0	0	0	0	0	0	0	0	0	0	0	0	0	0	0	0	0	0	0	0	0	0	0	0	0	0	0	0	0	0	0	0	0	0	0	0	0	0	0	0	0	0	0	0	0	0	0	0	0
9230110F15Rik	NM_029863	0	0	0	0	0	0	0	0	1	0	0	0	0	0	0	0	0	0	0	0	0	0	0	0	0	0	0	0	0	0	0	0	0	0	0	0	0	0	0	0	0	0	0	0	0	0	0	0	0	0	0	0	0	0	0	0	0	0	0	0	0	0	0	0	0	0	0	0	0	0	0	0	0	0	0	0	0	0	0
A730006G06Rik	NR_110485	0	0	0	0	0	0	0	0	0	0	0	0	0	0	0	0	0	0	0	0	0	0	0	0	0	0	0	0	2	0	0	0	0	0	0	0	0	0	0	0	0	0	0	0	0	0	0	0	0	0	0	0	0	0	0	0	0	0	0	0	0	0	0	0	0	0	0	0	0	0	0	0	0	0	0	0	0	0	0
4930519F16Rik	NM_029170	12	7	2	6	7	4	9	11	11	9	6	7	11	5	12	2	3	3	4	4	10	3	14	2	2	4	2	4	2	4	3	12	2	5	8	1	6	3	5	2	9	4	12	10	1	5	16	1	13	7	10	10	12	4	2	7	1	7	3	7	6	2	5	2	6	4	5	2	6	5	0	4	1	6	6	2	1	5	4
Jakmip3	NM_028708	0	0	0	0	0	0	0	0	0	0	0	0	0	0	1	0	0	0	0	0	0	0	2	0	0	0	0	0	0	0	0	0	0	1	0	0	0	0	0	0	0	0	0	0	0	0	0	1	0	0	0	0	0	0	0	0	0	1	0	0	0	0	0	0	0	0	0	0	0	0	0	0	0	0	0	0	0	0	0
Sertad4	NM_001177794,NM_198247	0	0	0	0	0	0	0	0	0	0	0	0	9	0	0	0	0	0	0	0	0	0	0	0	0	0	0	0	0	0	0	0	0	0	0	0	0	0	0	0	0	0	0	0	0	0	0	0	0	0	0	0	0	0	0	0	0	0	0	0	0	0	0	0	0	0	0	0	0	0	0	0	0	0	0	0	0	0	0
Gm4598	NR_030681	3	1	4	2	0	3	0	0	0	1	1	16	0	0	5	0	0	2	5	4	4	0	1	0	0	0	0	8	3	0	1	0	0	0	2	0	0	4	0	0	0	0	7	0	0	0	4	0	0	0	0	4	4	0	0	3	0	0	5	12	1	0	14	0	1	4	0	0	0	0	0	0	3	3	0	0	0	0	2
Mir7094-2	NR_106063	0	0	0	0	0	0	0	0	0	0	0	0	0	0	0	0	0	0	0	0	0	0	0	0	0	0	0	0	0	0	0	0	0	0	0	0	0	0	0	0	0	0	0	0	0	0	0	0	0	0	0	0	0	0	0	0	0	0	0	0	0	0	0	0	0	0	0	0	0	0	0	0	0	0	0	0	0	0	0
Cep41	NM_031998	7	6	12	21	9	22	7	32	17	14	18	39	18	14	27	39	2	12	37	16	7	31	7	43	32	9	10	19	1	9	15	15	11	16	39	22	19	5	4	7	18	13	5	4	9	38	36	0	22	58	9	11	39	21	20	14	21	16	8	6	13	14	31	30	34	0	36	0	18	12	0	20	11	6	4	24	25	36	21
Mast1	NM_019945	11.43	3	6	6.21	5	11.31	2	12	5.11	11	14	28.54	1	24.26	2.14	19	1	1	16.46	26.31	35.34	1	11	6.5	5	20	11	7.11	36	17.71	18.48	24.55	17.31	38	23.45	0	0	1	10	5	6	2	12	20.72	41	17	0	17	0	10	21.74	13	11	14	0	14.37	2.09	15.22	1.04	66	16.36	14	47.72	48	11	29	9	0	10.16	27	9.24	18.48	23	14.68	14.29	23	3.05	36.65	15.72
Bex1	NM_009052	1.08	2.87	2.95	8	54.74	16.68	40.95	0	0	8.37	13.63	2.8	0	29.14	18.06	37.17	10.7	17.23	126.09	0	106.36	63.95	0	0	13.55	178.24	92.82	25.2	17.9	20.64	35.38	128.21	6.18	4.95	0	0	0	24.71	77.62	1	0	27.42	17.69	151.7	11.89	32.5	0	0	0	7	31.9	34.74	6	8	1.07	6.25	6.79	5	4.78	197.37	82.89	14.08	0	412.7	0	5.84	22.5	219.11	0	6.17	201.5	0	88.21	5.53	309.22	0	27.1	11.07	38.91
Ppp1cc	NM_013636	276	275	398	286	248	402	314	214	240	161	239	265	269	114	143	282	297	359	278	453	423.09	271.06	211	286.15	154	165	237	574.09	488	232	284	305	278	337	303	306	333	374	315	154	285	312	238.08	232	209	258	139	272	409	257.12	378	489	280	239.07	433	249	290	181	228	461	315	286	380	307	438	437	151	286	327	275	257	305	372	270	199	264	238	198	333
Pfn3	NM_029303	0	0	0	0	0	0	0	0	0	0	0	0	0	0	0	0	0	0	0	0	0	0	0	0	0	0	0	0	0	0	0	0	0	0	0	0	0	0	0	0	0	0	0	0	0	0	0	0	0	0	0	0	0	0	0	0	0	0	0	0	0	0	0	0	0	0	0	0	0	0	0	0	0	0	0	0	0	0	0
Stx8	NM_018768	115	69	184	121	96	104	201	158	163	75	116	142	89	198	108	81	79	110	186	174	172	151	242	196	148	103	99	215	217	202	157	182	188	200	179	263	168	142	85	148	56	158	120	182	198	107	145	244	195	298	126	188	132	79	149	170	181	93	161	177	93	163	218	203	114	135	92	114	102	92	247	115	129	136	315	159	186	104	101
Gm19784	NR_040461	0	0	0	0	0	0	0	0	0	0	0	0	0	0	0	0	0	0	0	0	0	0	0	0	0	0	0	0	0	0	0	0	0	0	0	0	0	0	0	0	0	0	0	0	0	0	0	0	0	0	0	0	0	0	0	0	0	0	0	0	0	0	0	0	0	0	0	0	0	0	0	0	0	0	0	0	0	0	0
Mir491	NR_030478	0	0	0	0	0	0	0	0	0	0	0	0	0	0	0	0	0	0	0	0	0	0	0	0	0	0	0	0	0	0	0	0	0	0	0	0	0	0	0	0	0	0	0	0	0	0	0	0	0	0	0	0	0	0	0	0	0	0	0	0	0	0	0	0	0	0	0	0	0	0	0	0	0	0	0	0	0	0	0
Firre	NR_015505,NR_026976	37	24	15	14	11	5	19	58	19	20	31	27	14	4	16	14	5	12	37	46	23	31	15	79	27	2	35	23	22	33	23	54	2	16	94	43	0	12	15	10	16	32	9	18	12	18	45	76	103	41	17	6	7	7	28	37	68	14	10	12	10	28	16	21	32	6	22	0	15	26	0	37	18	19	4	31	53	17	29
2810454H06Rik	NR_029441	0	0	3	4	0	0	0	1	0	0	5	6	4	4	2	0	0	4	4	4	1	0	0	0	0	0	2	0	0	1	3	0	0	0	0	0	2	1	0	0	3	0	0	0	9	0	0	0	1	0	5	0	2	0	3	0	0	0	3	0	0	4	3	1	0	0	0	0	1	1	0	0	1	3	0	0	4	0	0
Nup188	NM_198304	50	36	94	59	15	35	35	72	39	35	140	88	16	1	48	37	23	53	92	116	38	29	80	146	53	9	34	51	24	71	39	122	36	85	150	19	2	16	39	19	30	43	29	52	50	71	108	155	29	127	50	30	52	60	20	26	74	38	41	26	35	53	68	46	33	83	31	61	65	44	6	85	35	30	38	54	129	58	74
Proser2	NM_001159657,NM_144883	219	346	507	490	426	314	337	662	473	473	523	875	420	254	598	365	299	382	577	627	755	314	586	731	687	74	218	645	897	608	557	558	740	563	752	31	129	115	265	620	281	465	308	511	580	469	1009	565	606	851	625	213	520	600	642	461	521	404	445	324	454	424	412	546	625	654	529	516	323	428	364	660	566	312	777	574	460	463	506
Zfp961	NM_001164581	135	99	175	149	77	155	47	187	143	132	151	137	74	10	87	225	89	170	160	123	120	141	117	186	82	142	125	145	103	73	139	160	165	211	224	78	136	37	85	68	95	84	120	134	202	201	188	139	125	159	166	262	213	175	153	120	180	88	123	59	93	52	140	145	306	306	71	191	130	154	116	167	168	99	77	111	133	152	126
Plekhg5	NM_001285999,NR_104381	6	42	56	95	61	44	19	188	52	99	151	128	40	42	115	103	17	23	113	20	81	132	126	202	106	113	17	91	75	130	169	93	120	119	321	16	13	4	42	109	68	81	16	101	127	85	166	155	63	193	80	53	108	66	132	89	127	99	23	90	78	38	16	142	127	112	75	93	41	50	82	95	74	28	87	56	78	92	146
Apol7b	NM_001024848	2	2	0	1.67	0	2.5	0	1.76	0.5	2.5	0	1	20	1	4.16	3.5	1.75	0	0	0	1.82	3.5	2.01	2	9.6	0	5.52	4.18	1	6.03	0	0.5	0	3	0	0	0	0	3	0	2.91	1.33	5.25	2.21	5.33	8.57	1.4	11.67	3.5	0	3.5	10.5	0	2.11	5.7	7	0	0	3	2	0	0	2.5	0	5.13	0.5	0	0	7.43	0.5	1	10.82	16.06	2	5.5	2.5	0	4.12	2.2
Otud7b	NM_001025613,NM_001025614	57	44	66	52	34	37	76	46	49	41	38	101	9	0	42	38	43	50	112	76	81	74	45	77	16	34	36	110	48	54	85	71	43	56	69	25	17	57	33	45	39	110	53	84	61	52	88	49	23	24	45	59	69	27	83	37	71	51	90	18	59	57	65	36	71	71	44	75	57	54	0	46	37	65	55	32	81	49	48
C630043F03Rik	NR_027923	2	3	1	2	0	3	21	1	5	7	5	3	3	0	1	3	0	8	3	7	15	6	2	0	0	0	9	5	1	2	0	3	0	0	3	1	0	0	0	5	2	0	3	0	0	2	0	0	0	0	3	4	0	0	0	4	4	1	0	8	0	4	7	0	0	0	4	0	1	1	0	4	2	2	7	0	0	2	5
Gm13238	NR_033612	11	3	14	44	15	26	16.04	10	5	9	15.09	9	16	0	16	5.02	3	18.05	4	42.15	29	30	13	16.07	11	12.06	11.06	45.09	43.16	22.1	23	4.02	10.04	44	22	7	10.06	9	2	10.04	4.02	23.23	14	36	14.04	11	10.04	2	1.01	15	12	17.09	7	5.02	21.11	14	16	11.06	9.04	16.07	10	6	25	23.15	24	28	3.01	8	16	10.08	0	20.05	6.03	16.05	18	16.06	12	13.04	13
Gm5334	NR_003648	0	0	0	0	0	0	0	0	0	0	0	0	0	0	0	0	0	0	0	0	0	0	0	0	0	0	0	0	0	0	0	0	0	0	0	0	0	0	0	0	0	0	0	0	0	0	0	0	0	0	0	0	0	0	0	0	0	0	0	0	0	0	0	0	0	0	0	0	0	0	0	0	0	0	0	0	0	0	0
Map3k2	NM_011946	27	10	27	20	8	12	19	40	1	9	14	5	0	0	18	16	4	12	8	28	15	33	12	3	8	16	12	12	38	10	14	16	10	6	16	1	12	7	9	9	11	32	4	18	8	19	34	5	10	25	21	14	23	4	26	9	24	5	2	8	16	15	9	2	17	32	18	7	9	16	2	28	8	18	9	9	14	11	14
Sprr3	NM_001204427,NM_011478	0	0	0	0	0	0	0	0	0	0	0	0	0	0	0	0	0	0	0	0	0	0	0	0	0	0	0	0	0	0	0	0	0	0	0	0	0	0	0	0	0	0	0	0	0	0	0	0	0	0	0	0	0	0	0	0	0	0	0	0	0	0	0	0	0	0	0	0	0	0	0	0	0	0	0	0	0	0	0
Thoc1	NM_153552	75.54	104.11	193.11	136.76	103.76	166.32	251.91	312.33	150.27	144.57	212.45	210.76	193.23	6	136.2	262.39	144.16	237.63	136.35	245.91	173.91	178.74	321.23	311.11	207.85	165	73.83	182.75	98.37	102	158.8	147.86	178.95	241.04	224.28	316.3	235.08	62.29	102.64	116.35	104.11	92.65	99.59	78	122.15	231.11	417.05	415.4	477	310.41	122.78	253.06	215.81	234.24	219.42	177.31	234.03	50.76	87.21	88.17	74.38	61.4	187.16	281.22	268.69	385.86	53	287.02	118.74	119.74	125	190.3	153.1	113.91	101.47	113.2	182.01	137.47	161.28
Irak2	NM_001113553,NM_172161	254	208	244	317	177	290	159	447	323	237	297	398	270	0	264	247	119	152	185	107	353	634	300	723	335	111	195	453	514	335	256	365	322	441	458	52	67	41	88	333	206	280	284	510	399	383	700	527	309	642	290	483	268	340	269	273	411	194	217	528	232	204	288	586	375	461	164	147	192	237	141	246	295	172	335	206	190	331	375
Tmprss5	NM_030709	0	0	10	0	0	0	0	0	0	0	0	0	0	0	0	0	4	0	0	0	0	0	0	0	0	0	0	0	0	0	0	7	0	0	0	0	0	0	0	0	0	0	0	0	0	0	0	0	0	0	0	0	0	0	0	0	0	0	0	0	0	0	0	0	0	0	0	0	0	0	0	0	0	0	0	0	0	0	0
Acyp2	NM_029344	32	11	27	13	8	11	1	26	14	7	16	6	17	35	21	24	14	28	27	22	20	28	21	21	14	10	8	22	18	15	11	17	21	10	14	5	8	17	17	31	7	17	24	61	26	14	19	3	14	8	22	19	7	13	26	5	20	16	15	26	13	20	31	11	21	9	7	10	9	11	40	17	11	20	25	6	7	16	16
Tdrp	NM_173744	1320	821	1663	1208	676	1208	946	1341	916	723	895	1653	897	185	910	1659	1109	1243	1735	1152	1211	1168	694	845	547	235	920	1661	1518	739	1097	1491	1467	1394	1152	799	397	476	1139	649	720	1521	1048	1676	1656	561	728	577	641	650	818	1660	882	777	1007	807	986	617	1743	575	682	1570	1638	954	1528	1144	722	1087	1293	745	898	1102	1277	1269	1122	1416	1340	814	1194
Uqcc1	NM_018888,NR_024487	330	345	507	439	341	415	679	511	409	391	526	724	288	454	557	475	316	501	533	815	652	458	884	761	527	388	308	755	563	422	531	582	536	742	733	582	436	272	274	699	404	426	335	541	837	594	751	682	894	813	526	592	597	591	624	473	518	254	361	568	402	409	435	777	604	1067	512	795	345	311	696	526	382	453	734	507	547	570	604
Gimap3	NM_031247	0	0	0	0	0	0	0	0	0	0	0	0	0	0	0	0	0	0	0	0	0	0	0	0	0	0	0	0	0	0	0	0	0	0	0	0	0	0	0	0	0	0	0	0	0	0	0	0	0	1	0	0	0	0	0	0	0	0	0	0	0	0	0	0	0	0	0	0	0	0	0	0	0	0	0	0	0	0	0
Dcp1b	NM_001033379	0	0	8	0	0	0	0	0	0	0	0	0	0	0	0	0	4	0	0	0	0	0	0	0	0	0	0	0	0	0	0	0	0	0	0	0	1	0	1	0	0	0	0	0	0	0	0	0	0	0	0	0	0	0	0	0	0	0	8	0	0	0	0	0	0	0	0	0	0	0	0	0	0	0	0	0	0	0	0
Hoxd1	NM_010467	0	0	0	0	0	0	0	0	0	0	0	0	0	0	0	0	0	0	0	0	0	0	0	0	0	0	0	0	0	0	0	0	0	0	0	0	0	0	0	0	0	0	0	0	0	0	0	0	0	0	0	0	0	0	0	0	0	0	0	0	0	0	0	0	0	0	0	0	0	0	0	0	0	0	0	0	0	0	0
Khnyn	NM_027143	295	188	274	201	145	145	33	306	307	272	388	265	237	44	183	249	93	230	305	148	206	318	216	439	296	7	203	329	422	251	238	389	276	238	502	85	2	49	87	262	165	247	272	339	241	207	454	258	189	266	345	254	506	283	111	240	382	136	184	143	196	212	238	84	466	379	129	172	170	225	173	366	259	185	205	336	179	224	261
Cnp	NM_001146318,NM_009923	10	12	24	22	35	70	33	70	15	46	5	37	0	0	73	11	9	4	28	60	21	51	0	0	9	40	28	61	19	9	40	5	61	29	21	0	0	23	11	76	44	32	14	82	39	85	23	23	24	9	14	24	35	43	38	20	23	32	24	86	12	1	58	56	44	18	40	40	19	65	55	13	0	11	24	14	1	40	29
Ptpn2	NM_001127177,NM_008977	150	190	267	275	258	325	358	417	261	264	257	398	347	73	208	348	249	282	236	315	363	352	281	327	186	406	162	406	307	297	342	184	339	437	326	289	153	306	199	440	297	161	179	234	240	326	288	336	432	414	390	390	408	333	334	375	393	182	178	445	181	155	342	296	339	451	145	313	262	189	239	302	211	177	302	159	181	337	373
Onecut3	NM_139226	0	0	0	2	0	0	0	0	0	0	0	0	0	0	0	0	0	0	0	0	0	0	0	0	0	0	0	0	0	0	0	0	0	0	0	0	0	0	0	0	0	0	0	0	0	0	0	0	0	0	3	0	0	0	0	0	0	0	0	0	0	0	0	0	0	0	0	0	0	0	0	0	0	0	0	0	0	0	0
Abhd17a	NM_145421	56	51	88	148	56	118	68	20	45	57	41	66	66	116	53	36	75	42	100	131	160	108	29	57	18	67	93	160	206	77	87	69	97	81	131	7	26	82	73	112	108	93	63	123	100	37	36	47	19	29	107	98	67	6	165	104	56	65	136	80	124	129	96	132	150	102	64	102	97	91	114	39	70	78	67	52	56	37	115
Pex13	NM_023651	131	76	106	88	69	109	150	121	134	106	71	150	103	15	54	74	53	111	111	135	98	122	107	132	57	37	83	106	42	82	82	95	106	101	97	141	96	63	66	116	95	48	116	156	65	73	68	135	129	37	64	106	93	72	97	115	139	56	97	52	70	54	114	84	169	97	61	31	78	75	80	158	43	94	57	63	116	76	113
Olfr632	NM_147119	0	0	0	0	0	0	0	0	0	0	0	0	0	0	0	0	0	0	0	0	0	0	0	0	0	0	0	0	0	0	0	0	0	0	0	0	0	0	0	0	0	0	0	0	0	0	0	0	0	0	0	0	0	0	0	0	0	0	0	0	0	0	0	0	0	0	0	0	0	0	0	0	0	0	0	0	0	0	0
Nudc	NM_010948	873	905	2206	1461	981	1301	2013	1479	1390	951	1121	1958	989	3117	1542	1111	938	1670	2201	2944	1940	1056	1421	1100	737	640	1153	2664	1908	1919	1180	2256	1582	1627	1701	1695	1148	1128	1063	1765	937	1969	723	2040	2524	1477	1173	1053	1303	1150	1364	1164	1197	930	1358	1176	1352	903	1487	1256	1277	2072	1715	1816	1555	1926	1611	1237	1298	1043	1392	1506	1295	1776	2209	2035	2024	1375	1405
Bcl7b	NM_009745	107	83	167	167	115	121	234	230	137	143	93	230	187	211	163	135	145	113	134	201	328	371	245	223	238	170	85	385	247	107	85	186	183	156	241	94	139	111	70	249	109	197	65	224	509	141	264	223	182	328	237	162	175	298	167	163	162	103	102	336	112	162	180	286	161	267	156	78	118	71	275	160	213	111	331	115	173	145	202
Sntn	NM_177624	0	0	0	0	0	0	0	0	0	0	0	0	0	0	0	0	0	0	0	0	0	0	0	0	0	0	0	0	0	0	0	0	0	0	0	0	0	0	0	0	0	0	0	0	0	0	0	0	0	0	0	0	0	0	0	0	0	0	0	0	0	0	0	0	0	0	0	0	0	0	0	0	0	0	0	0	0	0	0
Il20	NM_021380	0	0	0	0	0	0	0	0	0	0	0	0	0	0	0	0	0	0	0	0	0	0	0	0	0	0	0	0	0	0	0	0	0	0	0	0	0	0	0	0	0	0	0	0	0	0	0	0	0	0	0	0	0	0	0	0	0	0	0	0	0	0	0	0	0	0	0	0	0	0	0	0	0	0	0	0	0	0	0
Tmem56	NM_178936	48	44	27	43	30	80	25	56	26	39	35	21	22	7	59	58	12	38	7	33	59	14	23	52	23	103	39	33	44	32	49	14	70	42	31	19	8	12	6	43	43	33	37	31	37	44	54	26	12	51	67	61	48	13	30	46	28	61	9	27	29	24	62	47	51	40	16	43	31	64	72	55	49	25	24	21	25	50	50
Slc30a9	NM_178651	95	53	75	52	35	63	9	59	70	50	158	120	61	0	67	105	54	125	107	153	41	35	100	177	41	9	94	51	73	61	98	103	117	94	144	19	2	17	73	66	47	72	47	72	77	87	142	67	19	76	84	113	102	24	69	69	81	59	76	21	38	62	133	64	140	90	19	22	54	90	30	126	103	57	43	114	124	61	104
Olfr1148	NM_001011519	0	0	0	0	0	0	0	0	0	0	0	0	0	0	0	0	0	0	0	0	0	0	0	0	0	0	0	0	0	0	0	0	0	0	0	0	0	0	0	0	0	0	0	0	0	0	0	0	0	0	0	0	0	0	0	0	0	0	0	0	0	0	0	0	0	0	0	0	0	0	0	0	0	0	0	0	0	0	0
Vmn1r143	NM_001166750,NM_001166750_chr7:22189376_22190300	0	0	0	0	0	0	0	0	0	0	0	0	0	0	0	0	0	0	0	0	0	0	0	0	0	0	0	0	0	0	0	0	0	0	0	0	0	0	0	0	0	0	0	0	0	0	0	0	0	0	0	0	0	0	0	0	0	0	0	0	0	0	0	0	0	0	0	0	0	0	0	0	0	0	0	0	0	0	0
Slc6a14	NM_020049	62	63	19	85	25	46	10	92	49	30	127	70	53	0	78	163	8	32	60	72	23	96	49	151	27	21	22	52	37	16	33	79	51	88	103	12	22	13	58	10	30	84	128	78	42	75	69	111	54	45	37	131	127	92	48	18	112	50	40	8	8	13	137	65	167	112	18	190	48	96	19	108	39	26	13	71	68	59	56
Cyth2	NM_001112701,NM_011181	523	655	1334	1087	777	841	1998	1319	961	803	1128	1267	749	1094	1363	827	584	1092	1133	1444	1767	1331	1144	1345	1029	663	664	1923	1750	1450	1238	1204	1296	1248	1487	1087	788	643	496	1618	850	1335	653	1462	1977	1842	1409	1095	1000	1054	1558	893	1033	1170	1111	1123	986	858	862	1580	961	753	1034	2046	1270	1817	1221	2055	790	687	891	1181	1219	992	2073	1002	1126	1210	1011
Cd48	NM_007649	0	0	1	0	0	0	0	0	0	0	0	0	0	0	0	0	0	0	1	9	0	0	0	0	0	0	0	0	0	0	0	0	0	0	0	0	0	0	0	0	0	7	0	0	0	0	0	0	0	0	0	0	0	0	0	0	0	0	0	0	0	0	0	0	0	0	0	0	0	0	0	0	0	0	0	0	0	0	0
9430008C03Rik	NR_015463,NR_027887	51	65	84.19	36	44	63	64	64	44	60	52	62	67	92	78	88	28	64	71	50.1	81	92	27	42.09	17	48	60	188	149	65	48	93.18	63	79	50.1	14	2	41	46	47	62	63	53	81	73	42	58	17	31	26.06	114.24	67	47	28	86	67	15	44	37.13	91.23	32	83	60	82	68	112	28	31	43	41	64	32	52	57	122	71	58.57	80	63
Ccdc82	NM_025534	0	1	0	0	0	0	0	0	0	0	0	0	0	0	2	0	0	0	0	0	0	0	0	0	0	1	0	0	0	5	0	0	0	2	0	0	0	0	0	0	0	0	0	0	0	2	3	0	0	0	0	0	0	0	0	0	0	0	0	0	0	0	4	0	0	0	1	0	0	0	0	2	0	0	0	0	0	0	0
Obox2	NM_145708	7.57	0	12.42	1	1	0	0	4.7	0	0	0	0	0	0	0	3.26	0	0	0	0	12.81	0	0	0	3	0	3	0	0	2	0	0	8.88	1	0	7.83	0	0	1.23	0	0	3	0	0	12	12.63	4	0	0	0	0	0	0	0	0	8	6	0	0	0	4.21	0	0	0	7	0	3.31	14	0	0	0	0	0	10.8	0	0	10.69	0	0
AV039307	NR_038349,NR_038350	0	0	1.1	0	1	4	0	3.2	0	0	0	2	0	0	0	4	0	0	2	5	0	8	0	0	0	0	1	0	0	2	1.46	3	1	0	4	0	0	2	1	0	1	0	4	0	0	0	0	0	4	0	2	0	1	1	0	2.62	0	0	0	0	0	0	1	0	1	3.26	0	0	1	0	0	0	1.67	2	0	5.5	0	0	0
Sf3a3	NM_029157	592	603	1047	1013	728	943	1270	969	738	585	932	1211	695	394	886	838	641	987	1049	1436	1073	980	877	863	660	487	583	1487	980	916	792	1099	1078	970	1029	722	522	824	627	706	602	892	444	1055	1122	967	961	833	1308	827	1032	741	922	614	866	983	749	562	912	958	634	825	1024	853	1109	1249	542	687	753	699	567	957	834	995	1143	820	1072	779	859
Rhox6	NM_008955	0	0	0	0	0	0	0	0	0	0	0	0	0	0	0	0	0	0	0	0	0	0	0	0	0	0	1	0	0	0	0	0	0	0	0	0	0	0	0	0	0	0	0	0	0	0	0	0	0	0	0	0	0	0	0	0	0	0	0	0	0	0	0	0	0	0	0	0	0	0	0	0	0	0	0	0	0	0	0
4933402N22Rik	NM_001177510	7.75	5.22	1.81	8.25	5.58	3.45	0	0	0	3.3	3.2	0	8	0	11.75	23.58	0	6.22	2	0	3.57	0	0	0	0	38.23	1	18.35	4.09	6.41	8.22	0	9	9.04	9	6	0	4.28	2	1	2	3.73	0	4.13	47.38	0	0	1.34	5	0	4	5.31	0	0	0	3	0	2.78	12.58	0	0	3	0	2.85	8	3	3.91	0	0	20.97	0	6	5.25	0	34.1	3	5.53	2.66	0
Dnase1l2	NM_025718	4	0	0	1	0	0	0	4	0	1	0	4	0	0	0	0	0	0	0	0	0	0	0	0	0	4	0	15	0	5	2	1	0	0	0	0	0	0	0	7	0	0	0	0	0	0	0	0	0	0	0	0	0	0	0	0	0	0	0	0	0	0	0	0	0	0	0	0	0	0	0	1	3	2	3	3	5	0	12
1700046C09Rik	NR_045918	0	0	0	0	0	0	0	0	0	0	0	0	0	0	0	0	0	0	0	0	0	0	0	0	0	0	0	0	0	0	0	0	0	0	0	0	0	0	0	0	0	0	0	0	0	0	0	0	0	0	0	0	0	0	0	0	0	0	0	0	0	0	0	0	0	0	0	0	0	0	0	0	0	0	0	0	0	0	0
Haus5	NM_027999	165	345	756	350	200	396	595	535	420	472	452	889	327	220	391	377	382	558	630	561	544	663	749	940	506	138	338	384	382	456	376	595	562	518	685	433	287	375	414	510	322	532	257	464	819	526	687	730	438	738	592	400	435	446	357	382	481	349	344	300	328	422	278	544	582	484	537	585	455	348	280	373	483	449	605	595	648	391	722
Tom1l1	NM_028011	49	36.6	58	76	43	31.22	86	49.64	45.98	40.56	74.75	91.48	18	5	41.33	53.49	56.62	46.2	30	70.26	98	31	122	55	84.22	20.38	57	90	65	46	61	46	28	15.11	56	80	88.54	30	32	18	62	61	9	81.45	38	65	122.55	131.1	104.67	107.32	70	118.54	39.26	57	38	45	43.22	37.94	53.26	34	23	19	118	90	59.26	152.51	45	114.65	33	32	91	47	31	47.3	114	80	42	17	52.08
Man2b2	NM_008550	11	12	10	48	11	6	16	10	50	75	36	33	21	0	27	6	6	20	37	50	32	34	85	97	21	0	27	8	11	127	64	11	37	15	61	14	11	8	14	31	31	36	50	32	0	16	52	75	6	50	17	131	25	73	47	31	50	14	22	14	24	21	30	0	47	14	39	35	26	41	63	14	50	16	12	41	62	16	46
Obp2a	NM_153558	0	0	0	0	0	0	0	0	0	0	0	0	0	0	0	0	0	0	0	0	0	0	0	0	0	0	0	0	0	0	0	0	0	0	0	0	0	0	0	0	0	0	0	0	0	0	0	0	0	0	0	0	0	0	0	0	0	0	0	0	0	0	0	0	0	0	0	0	0	0	0	0	0	0	0	0	0	0	0
Lamb2	NM_008483	29	8	4	3	2	16	30	5	0	8	48	59	15	2	10	24	8	19	19	53	54	16	29	36	15	0	14	107	39	3	5	45	0	17	34	25	0	1	5	24	11	1	42	17	13	2	0	8	4	32	4	27	12	0	21	1	21	11	3	11	5	3	16	33	3	83	13	15	18	47	0	25	50	34	0	9	10	15	20
A530072M11Rik	NR_045765	0	0	0	0	0	0	0	0	0	0	0	0	0	0	0	0	0	0	0	0	0	0	0	0	0	0	0	0	0	0	0	0	0	0	0	0	0	0	0	0	0	0	0	0	0	0	0	0	0	0	0	0	0	0	0	0	0	0	0	0	0	0	0	0	0	0	0	0	0	0	0	0	0	0	0	0	0	0	0
Tec	NM_001113460,NM_001113461,NM_001113464,NM_013689	0	0	0	0	0	0	0	0	0	0	0	0	0	0	0	0	0	0	8	0	0	17	0	0	0	0	0	1	4	12	0	0	0	0	0	0	0	0	0	5	0	0	0	0	0	0	0	0	0	0	0	0	0	0	1	0	0	3	0	0	0	0	0	18	0	36	0	0	0	0	0	0	0	0	0	0	0	9	0
Olfr1110	NM_146769	0	0	0	0	0	0	0	0	0	0	0	0	0	0	0	0	0	0	0	0	0	0	0	0	0	0	0	0	0	0	0	0	0	0	0	0	0	0	0	0	0	0	0	0	0	0	0	0	0	0	0	0	0	0	0	0	0	0	0	0	0	0	0	0	0	0	0	0	0	0	0	0	0	0	0	0	0	0	0
Uvssa	NM_001081101	30	21	35	16	12	22	64	34	31	29	24	20	39	6	39	22	19	25	23	45	29	50	53	38	28	6	19	56	33	2	19	33	25	70	39	14	32	28	8	51	23	41	8	57	54	34	49	59	40	25	40	16	33	19	20	19	37	12	6	18	22	24	5	46	19	45	9	27	10	27	6	21	36	22	81	30	47	22	38
Csl	NM_027945	0	0	1.03	1.03	0	0	0	1.02	0	1.02	1.02	0	2.03	0	0	0	0	1.02	1.02	0	1.02	0	0	1.01	0	0	1.03	0	1.02	1.02	0	0	0	4.05	3.07	0	1.02	0	2.04	3.09	0	0	1.02	0	0	0	0	1.03	0	0	1.02	1.01	0	0	0	1.02	0	0	0	0	0	4.11	1.02	1.02	0	0	0	0	1.02	1.02	0	1.02	0	1.02	0	2.04	0	1.02	0
Clip2	NM_001039162,NM_009990	19	10	0	7	3	0	2	6	9	8	6	24	3	0	11	14	2	3	5	7	9	29	1	1	3	0	5	14	20	2	10	22	1	2	6	0	0	0	3	27	16	32	0	9	3	0	0	0	0	0	13	1	1	8	12	12	6	2	16	3	5	9	16	7	8	0	0	0	6	13	0	11	5	9	14	8	1	12	8
Gtf3c1	NM_207239	121	123	102	106	79	67	44	106	103	46	185	156	93	141	100	64	69	81	121	149	111	141	86	204	228	104	110	174	105	119	108	148	102	109	241	28	146	41	88	141	77	207	58	68	113	223	129	98	112	95	117	110	121	44	170	107	106	124	88	134	78	108	196	166	187	174	59	48	131	135	156	163	78	111	67	141	63	139	188
Snord16a	NR_028548	0	0	0	0	0	0	0	0	0	0	0	0	1	0	0	1	0	0	1	0	0	0	0	1	0	0	0	1	0	0	0	0	0	0	0	0	0	0	0	1	0	0	0	0	0	0	0	0	0	0	0	0	0	0	0	0	0	0	0	0	0	0	0	0	0	0	0	0	1	1	0	0	0	1	0	1	0	0	0
Cdpf1	NM_001164625,NM_001164626,NM_197998	125	113	226	222	105	192	352	168	234	222	165	212	105	217	244	100	91	203	273	285	266	391	139	132	53	36	206	173	266	207	163	248	209	172	279	259	135	163	89	256	86	263	112	202	110	180	147	81	150	164	181	138	148	176	126	237	203	151	230	139	177	192	249	120	187	156	197	65	146	147	167	221	162	169	208	206	188	138	138
Coro2b	NM_175484	0	0	0	9	0	16	0	2	0	8	5	0	0	0	11	6	0	0	13	0	6	0	2	11	0	1	7	5	0	1	1	14	0	9	8	0	0	0	0	0	3	3	0	4	4	0	0	0	0	4	0	3	0	0	0	0	0	0	2	7	0	3	11	0	10	1	2	0	3	0	26	5	10	11	5	3	15	0	0
Thumpd3	NM_008188	246.9	125	219.98	182.79	104	139.82	217.65	166.86	161	179.86	119.83	174	196	9	122.91	160.91	124	189.97	256.87	158.33	175.12	277.47	254.93	169	115	70	112	203.84	110.86	158.93	149	193	149.9	138.42	251	165.58	153	65.88	137.97	80.45	147.84	129.51	110.89	226.2	236.82	72	153	245.94	222.95	172	126.1	155.76	206.9	158.72	101.78	194.9	161.69	82	197.85	87.89	94.89	114.34	171.96	113.54	261.6	245.71	115.72	46	120.89	145	48	147.67	117.31	161.94	99	131.76	137.72	127.93	186.84
Akap3	NM_009650	0	0	0	0	0	0	0	0	0	0	0	0	0	0	0	0	0	0	0	0	0	0	0	0	0	0	0	0	0	0	0	0	0	0	0	0	0	0	0	0	0	0	0	0	0	0	0	0	0	0	0	0	0	0	0	0	0	0	0	0	0	0	0	0	0	0	0	0	0	0	0	0	0	0	0	0	0	0	0
Rrp7a	NM_029101	637.09	651.96	1311.1	1227.19	695.99	959.86	1171.21	1185.42	901.66	971.95	1174.57	1555.23	1173.97	705	914.36	645.88	737.29	1142.46	1375.17	1831.41	1206.14	1238.11	1157	1148.2	856.91	613.75	881.79	1620.79	1078.71	950.43	952.76	1628.24	982.93	1196.61	1394.56	928.74	854.62	502.46	787.15	1100.6	538	1302.79	692.56	1182.39	1354.67	1318.32	1189.07	835.28	1726.74	1051.47	1051.4	1009.9	925.39	1086.6	1072.22	880.24	792.88	639.91	1007.51	1130.44	657.24	1238.66	1227.04	1203.04	1301.58	1480.62	1187.78	903.5	860.17	770.44	587.61	1196.32	988.96	1281.43	1391.67	1734.48	1304.29	1061.67	1015.12
Olfr391-ps	NM_001159775	0	0	0	0	1	0	0	0	0	0	0	0	0	0	0	0	0	0	0	0	0	0	0	0	0	0	0	0	0	0	0	0	0	0	0	0	0	0	0	0	0	0	0	0	0	0	0	0	0	0	0	0	0	0	0	0	0	0	0	0	0	0	0	0	0	0	0	0	0	0	0	0	0	0	0	0	0	0	0
Zyx	NM_001289617,NM_001289618,NM_001289619,NM_011777	68	156.95	193	238	80.26	106.06	85	98.07	103	84	147	303	159	38	127.69	97	103	118	162	72	122.16	76	73	52	56	26	103	236	141	72	115	157	203	127	239.28	28	62	40	159	89	74.16	127	74	83	121	188	73	88	65	35	108	186	97.04	170	45	179.08	169	75	106.04	35	62	164.09	87	124	171	106	96	110	82	96	91	204	141	179.03	91	95	199	92	93
Olfr235	NM_146686	0	0	0	0	0	0	0	0	0	0	0	0	0	0	0	0	0	0	0	0	0	0	0	0	0	0	0	0	0	0	0	0	0	0	0	0	0	0	0	0	0	0	0	0	0	0	0	0	0	0	0	0	0	0	0	0	0	0	0	0	0	0	0	0	0	0	0	0	0	0	0	0	0	0	0	0	0	0	0
Retsat	NM_026159	14	24	32	28	9	44	9	13	51	40	0	55	20	52	36	42	15	31	50	0	32	35	15	26	22	13	9	0	16	57	46	36	30	20	82	7	28	7	15	82	12	6	10	64	0	15	0	15	1	0	7	14	12	0	37	65	38	35	29	50	47	67	125	0	24	0	30	0	20	38	4	21	13	87	36	11	17	30	73
Tmed5	NM_028876	310	189	281	308	202	288	305	309	259	217	256	303	235	99	228	317	195	343	270	404	343	337	323	292	206	310	153	457	277	187	209	315	218	236	217	253	280	398	198	280	244	241	256	335	320	361	338	321	329	286	310	561	393	280	271	277	292	125	172	196	157	201	287	376	369	433	149	361	248	224	351	257	210	243	310	212	179	242	276
Dok3	NM_013739	1	3	2	0	4	0	0	0	0	0	0	5	0	0	0	1	0	8	0	11	0	0	0	0	0	0	2	0	1	0	2	0	0	0	0	0	0	0	0	0	1	0	0	0	0	0	0	0	0	0	5	0	0	0	0	0	13	0	0	1	0	0	0	0	0	0	2	0	0	0	0	0	0	2	0	0	0	0	2
A230073K19Rik	NR_033229	0	0	11.25	0	0	0	0	4.07	1.03	0	0	0	0	0	0	0	2	0	1.02	0	0	4.06	0	0	0	2.08	1.01	0	0	0	1.02	0	0	0	0	0	0	1.03	0	0	0	0	0	0	1	0	0	0	0	1.02	0	0	0	2.04	0	0	0	0	0	0	0	0	0	0	1.03	0	0	0	3.03	0	0	0	0	0	0	2.02	0	0	0
Naa15	NM_053089	312	304	287	344	181	274	80	244	155	198	273	162	138	5	155	297	188	489	357	308	227	139	240	213	150	196	167	282	173	99	220	300	156	279	316	222	167	122	252	134	210	187	174	143	215	201	240	197	110	154	168	306	282	182	268	198	281	125	162	130	133	97	230	156	331	253	103	195	258	206	125	324	227	197	190	194	194	236	266
Slc6a4	NM_010484	13	21	35	20	9	11	11	27	26	8	2	4	0	5	4	14	18	14	59	21	8	19	8	15	0	7	20	18	16	27	23	39	16	13	4	1	48	7	14	7	20	4	0	0	12	15	0	0	25	0	0	33	14	0	0	14	24	3	12	10	6	21	8	29	30	63	0	75	28	30	0	32	1	27	7	29	36	0	3
Siva1	NM_001161737,NM_013929	540	350	834	714	291	626	790	474	413	518	409	718	402	951	546	391	328	550	543	681	668	590	655	381	413	572	401	902	815	772	510	664	518	522	532	512	366	696	415	779	360	729	549	1045	837	482	415	411	482	454	628	618	372	365	560	412	500	425	693	640	465	694	719	755	507	487	546	293	436	403	1037	520	528	635	687	608	637	382	721
Soga1	NM_001164663	7	19	41	28	11	28	14	29	45	28	30	48	49	0	61	9	5	13	29	12	49	17	38	90	6	1	13	53	4	25	31	32	18	45	65	5	0	4	12	12	21	23	14	0	43	12	52	40	22	53	35	18	37	3	34	36	43	35	30	34	20	37	17	11	48	63	40	38	39	14	0	19	16	10	27	27	11	19	40
4931420L22Rik	NR_040561	0	0	0	0	0	0	0	0	0	0	0	0	0	0	0	0	0	0	0	0	0	0	0	0	0	0	0	0	0	0	0	0	0	0	0	0	0	0	0	0	0	0	0	0	0	0	0	0	0	0	0	0	0	0	0	0	0	0	0	0	0	0	0	0	0	0	0	0	0	0	0	0	0	0	0	0	0	0	0
Cabp7	NM_138948	0	1	6	2	1	4	0	3	0	3	4	3	0	0	0	2	0	3	1	0	2	8	6	8	3	0	0	3	7	0	4	0	1	0	4	0	0	0	1	0	1	1	0	0	0	0	4	2	1	10	0	9	0	0	5	4	6	6	0	10	1	0	3	9	2	2	0	2	0	2	7	3	8	0	12	0	0	0	8
2610005L07Rik	NR_028428	354.95	254.18	577.32	391.5	300.36	291.41	725.75	582.39	353.26	423.56	334.03	598.51	356.67	453.31	505.58	274.54	251.28	488.29	459.32	736.47	637.76	899.42	594.7	611.58	377.98	302.16	399.68	746.94	513.21	507.33	363.15	536.85	413.96	561.97	663.72	534.19	524.63	344.62	286.01	409.46	312.3	536.01	245.2	560.4	744.18	594.63	445.53	426.36	566.77	541.37	434.03	349.84	392.98	354.27	436.65	436.3	325.27	257.53	300.63	496.59	296.25	370.17	304.64	566.62	568.19	526.3	365.04	304.63	378.68	346.24	178.35	391.78	406.55	579.69	651.91	675.34	491.39	529.35	534.92
Ttc7	NM_028639	4	9	13	3	7	11	11	0	12	8	7	8	10	1	5	3	2	22	1	16	13	0	12	3	3	0	12	3	11	24	9	4	12	5	3	4	0	14	3	2	0	29	2	8	33	0	5	0	1	5	12	2	4	1	3	7	7	7	2	3	8	5	15	3	9	3	8	2	9	2	69	16	13	11	7	18	27	22	11
1700034H15Rik	NR_030669	0	0	0	3.2	0	1.04	0	0	0	1	0	2.22	0	0	5	0	0	0	0	0	0	0	1	1	4	5	2	0	17	0	0	4.18	1.1	2.13	0	0	0	3	0	0	0	7	0	0	0	0	0	0	0	2	0	5.19	0	0	0	0	0	0	7	0	0	0	6.21	0	3	3	0	0	1.22	0	0	0	0	0	6	0	0	0	0
Hiat1	NM_008246	601	704	805	1005	639	792	547	1397	651	756	1379	1180	1050	56	708	1076	519	729	1029	1083	989	2117	1553	2251	1404	900	572	1318	1158	1019	762	1078	1057	1445	1237	602	688	196	614	810	605	740	635	1321	1181	1202	2391	2281	1897	1871	1167	1534	1237	1397	1270	704	1104	569	724	948	599	417	748	1713	1333	1400	619	1225	820	846	1371	1093	687	605	836	1030	815	1526	875
Ccdc22	NM_138603	117	195	561	401	221.89	382.94	145	285	235.94	408.89	292	381.9	207	67	158	250.88	227	224	320	243	435	352	615	404	254	43	297	456	351	661	416	262	462.84	319	761.94	107	80	132	276	622.82	194	372	126.96	259	303	218	512.95	307	232	553	395	338	343.86	290	380	470	398	249	258	264	191	321	332	142	527.93	175.66	214	65	306	171	109	267	154	296	235	265	339.94	247	308
4930425L21Rik	NR_126088	0	0	3	0	0	2	0	0	2	0	0	0	0	0	0	2	0	0	1	2	0	0	0	4	0	0	0	0	2	0	0	0	1	1	1	0	0	1	0	0	0	1	0	3	0	2	0	0	3	0	0	1	0	0	0	4	0	0	0	0	0	0	1	0	0	0	1	0	0	1	9	0	0	1	0	0	0	2	0
Adrb2	NM_007420	0	0	0	0	2	0	15	0	0	0	0	1	0	0	0	0	0	0	0	0	0	0	0	0	0	0	0	0	0	3	0	0	0	0	0	0	0	0	0	6	0	0	0	0	0	0	0	0	0	0	0	0	0	0	0	0	0	0	0	0	0	0	0	0	0	0	0	0	0	0	0	0	0	0	0	0	0	0	0
Tmem207	NM_001101640	0	0	0	0	0	0	0	0	0	0	0	0	0	0	0	0	0	0	0	0	0	0	0	0	0	0	0	0	0	0	0	0	0	0	0	0	0	0	0	0	0	0	0	0	0	0	0	0	0	0	0	0	0	0	0	0	0	0	0	0	0	0	0	0	0	0	0	0	0	0	0	0	0	0	0	0	0	0	0
Crim1	NM_015800	0	0	0	0	0	0	0	0	0	0	0	0	0	0	1	0	0	0	0	0	0	0	0	0	0	0	0	0	0	0	0	0	0	0	0	0	0	0	0	0	0	0	0	0	0	0	0	0	0	0	0	0	0	0	1	0	0	0	0	0	0	0	0	0	0	0	0	0	0	0	0	0	0	0	0	0	0	0	0
1700067K01Rik	NM_183097	7	0	0	12	0	1	0	0	7	2	0	0	0	0	0	0	0	0	1	1	0	0	0	1	2	0	0	6	0	0	2	1	0	4	0	0	0	1	0	5	2	0	1	3	0	12	0	0	0	0	0	0	2	0	0	0	0	0	0	0	0	0	0	1	1	4	3	0	0	0	0	0	0	3	0	6	0	3	0
Stab2	NM_138673	0	0	0	0	0	0	0	0	0	0	0	0	0	0	0	0	0	0	0	1	0	0	0	0	0	0	0	0	0	0	0	0	0	0	0	0	0	0	0	0	0	0	0	0	0	0	0	0	0	0	0	0	0	0	0	0	0	0	0	0	0	0	0	0	0	0	0	0	0	0	0	0	0	0	0	0	0	0	0
Adamts17	NM_001033877	0	0	0	0	1	0	0	0	0	0	0	0	0	0	0	0	0	0	0	0	0	0	0	0	0	0	0	1	4	0	0	0	0	0	0	0	0	0	0	0	0	0	14	0	0	0	0	0	0	0	0	0	0	0	0	0	0	0	0	0	0	0	0	0	0	0	3	4	1	0	0	0	1	0	0	0	0	0	0
Snora15	NR_003681	0	0	0	0	0	0	0	0	1	0	0	0	0	0	0	0	0	2	0	0	0	0	0	0	0	1	0	0	0	0	0	0	0	0	0	0	0	0	0	0	0	0	0	0	0	0	0	0	0	0	0	0	0	0	0	0	0	0	0	0	0	0	0	0	0	0	0	0	0	0	0	0	0	0	0	0	0	0	0
Synj1	NM_001045515,NM_001164483	22	23	27	37	21	48	27	39	27	24	32	41	38	4	33	29	13	59	67	44	40	30	47	55	29	21	29	58	36	33	26	61	39	43	59	21	57	33	23	32	11	36	38	51	33	44	37	36	62	38	38	51	34	29	26	32	53	29	22	5	15	16	56	62	58	27	24	10	28	31	128	46	31	50	29	57	72	30	34
Mdfi	NM_001109973,NM_001276390,NM_001276391,NM_010783	0	1	0	4	0	5	1	0	0	0	2	1	0	2	1	0	0	0	2	18	0	1	0	0	0	0	3	4	0	0	1	0	0	0	0	0	0	0	4	0	0	0	0	0	0	0	0	2	0	0	0	1	0	0	0	0	0	0	0	0	1	0	1	0	0	0	0	2	2	0	0	1	1	0	0	1	0	0	0
Kcnj13	NM_001110227	0	5	1	0	1	5	0	0	0	4	1	1	3	0	0	0	6	0	1	3	0	0	0	0	0	0	0	0	0	0	1	2	2	0	0	0	0	0	0	0	7	1	1	2	6	5	5	6	0	0	0	0	2	5	4	0	1	1	1	3	2	2	1	0	0	0	0	2	1	0	0	1	0	0	0	2	0	3	1
D830031N03Rik	NM_001167918	20	0	4	0	9	4	0	0	6	5	4	12	0	0	6	2	8	2	6	15	7	0	0	0	3	1	4	25	5	0	0	0	4	0	7	1	0	0	2	0	1	10	9	0	1	1	23	0	0	0	0	5	0	2	0	0	0	1	0	0	0	0	16	0	0	0	2	0	5	13	0	5	0	4	0	9	8	5	5
Umps	NM_009471	619	576	1275	813	650	620	1473	912	875	530	841	1152	881	1994	874	1121	446	1211	951	1893	927	687	834	716	507	377	707	1379	911	843	681	1392	843	853	1056	1157	941	763	631	739	586	1113	588	843	1288	1071	648	1128	775	596	704	762	922	776	539	464	772	538	707	452	650	809	1005	1301	972	1758	720	1013	656	635	323	896	592	907	840	1207	917	887	778
Lmod2	NM_053098	0	0	0	0	0	0	0	0	0	0	0	0	0	0	0	0	0	0	0	0	0	0	0	0	0	0	0	0	0	0	0	0	0	0	0	0	0	0	0	0	0	0	0	0	0	0	0	0	0	0	0	0	0	0	0	0	0	0	0	0	0	0	0	0	0	0	0	0	0	0	0	0	0	0	0	0	0	0	0
Ttk	NM_001110265,NM_001284272,NM_009445	98	114	169	140	92	108	18	105	157	83	169	163	139	0	143	156	96	175	189	125	143	75	158	207	83	109	134	194	121	77	180	92	148	119	203	61	98	37	131	70	101	148	92	86	197	126	188	218	80	93	182	318	157	139	156	133	183	109	145	114	81	110	175	161	209	251	70	158	119	104	160	179	109	131	81	102	98	124	167
Dok4	NM_053246	181.89	99	179.6	95.42	92.19	138.38	66.02	139.33	138.29	98.19	155.42	186.66	75.21	36.01	120.14	175.7	120.43	94.12	199.42	95.17	156.1	154.31	75.16	104.18	26.03	1	102.05	225.48	158.48	163.15	157.25	176.22	162.37	78.22	184.47	18.02	75.13	62.15	138.56	169.25	103.37	118.15	76.1	214.74	203.59	63.05	59.07	41.04	14.01	33.07	141.22	77.14	95.26	90.24	92.07	166.73	126.35	87.05	124.34	101.27	107.21	141.24	210.73	0	188.51	118.36	96	0	144.3	123.39	243.36	111.15	125.5	143.35	106.11	153.22	179.12	96.05	162.04
Mir142	NR_029555	0	0	0	0	0	0	0	0	0	0	0	0	0	0	0	0	0	0	0	0	0	0	0	0	0	0	0	0	0	0	0	0	0	0	0	0	0	0	0	0	0	0	0	0	0	0	0	0	0	0	0	0	0	0	0	0	0	0	0	0	0	0	0	0	0	0	0	0	0	0	0	0	0	0	0	0	0	0	0
Rab4a	NM_009003	74	78	158	119	63	103	274	84	102	132	115	130	55	267	116	118	69	143	97	153	100	133	71	65	80	0	83	72	143	136	105	110	161	148	164	168	23	124	141	104	75	125	131	151	73	82	54	55	88	50	84	80	93	116	126	104	76	59	102	24	79	67	190	58	105	75	103	52	151	62	108	169	183	171	84	139	191	91	80
Mir6910	NR_105875	0	0	0	0	0	0	0	0	0	0	0	0	0	0	0	0	0	0	0	0	0	0	0	0	0	0	0	0	0	0	0	0	0	0	0	0	0	0	0	0	0	0	0	0	0	0	0	0	0	0	0	0	0	0	0	0	0	0	0	0	0	0	0	0	0	0	0	0	0	0	0	0	0	0	0	0	0	0	0
Fam175b	NM_198017	175	104	166	129	109	90	47	170	116	88	132	110	102	19	79	145	70	90	156	114	155	187	102	78	74	77	69	125	93	103	147	175	95	217	182	114	178	100	101	99	128	104	96	98	235	124	210	214	112	205	174	198	113	111	134	95	185	81	121	88	68	48	123	124	236	142	54	46	149	70	116	103	116	82	112	130	144	112	136
D630045M09Rik	NR_045293	238	60	149	138	46	92	163	161	134	81	59	115	84	145	112	127	46	118	73	144	80	156	32	26	47	62	78	223	111	111	106	134	82	91	89	107	5	108	61	51	120	152	194	275	209	128	80	64	89	44	87	237	70	113	62	152	118	107	78	40	87	58	229	127	173	129	85	75	71	122	195	119	138	94	137	80	38	74	120
Olfr1118	NM_207632	0	0	0	0	0	0	0	0	0	0	0	0	0	0	0	0	0	0	0	0	0	0	0	0	0	0	0	0	0	0	0	0	0	0	0	0	0	0	0	0	0	0	0	0	0	0	0	0	0	0	0	0	0	0	0	0	0	0	0	0	0	0	0	0	0	0	0	0	0	0	0	0	0	0	0	0	0	0	0
Wdyhv1	NM_029734	19	43	57	66	34	53	37	23	49	25	46	22	11	7	22	29	19	59	66	50	41	56	36	30	9	3	17	138	75	56	30	26	47	32	49	38	30	57	38	30	15	42	5	18	75	41	10	32	14	49	41	50	27	7	30	51	40	14	37	29	48	44	38	25	72	2	12	15	35	38	24	42	14	27	67	30	50	46	35
Tyms-ps	NR_000040	0	0	0	0	0	1.07	0	1.12	1.12	0	0	1.06	0	2.16	0	0	0	0	0	0	2.12	1.07	0	1.06	0	1.06	0	1.11	1.07	0	0	1.08	0	0	1.16	0	0	1.08	0	0	0	0	1.11	1.12	0	0	1.11	1.09	2.21	0	1.16	1.09	0	0	1.07	0	0	1.12	0	0	1.07	0	1.09	1.09	1.09	2.31	0	0	0	0	0	2.09	0	0	0	0	0	1.07	0
Mir323	NR_029757	0	0	0	0	0	0	0	0	0	0	0	0	0	0	0	0	0	0	0	0	0	0	0	0	0	0	0	0	0	0	0	0	0	0	0	0	0	0	0	0	0	0	0	0	0	0	0	0	0	0	0	0	0	0	0	0	0	0	0	0	0	0	0	0	0	0	0	0	0	0	0	0	0	0	0	0	0	0	0
2300003K06Rik	NM_001195383	0	0	0	0	0	0	0	0	0	0	0	0	0	0	0	0	0	0	0	0	0	0	0	0	0	0	0	0	0	0	0	0	0	0	0	0	0	0	0	0	0	0	0	0	0	0	0	0	0	0	0	0	0	0	0	0	0	0	0	0	0	0	0	0	0	0	0	0	0	0	0	0	0	0	0	0	0	0	0
Mir1951	NR_035476	0	0	0	0	0	0	0	0	0	0	0	0	0	0	0	0	0	0	0	0	0	0	0	0	0	0	0	0	0	0	0	0	0	0	0	0	0	0	0	0	0	0	0	0	0	0	0	0	0	0	0	0	0	0	0	0	0	0	0	0	0	0	0	0	0	0	0	0	0	0	0	0	0	0	0	0	0	0	0
Mir6377	NR_105797	0	0	0	0	0	0	0	0	0	0	0	0	0	0	0	0	0	0	0	0	0	0	0	0	0	0	0	0	0	0	0	0	0	0	0	0	0	0	0	0	0	0	0	0	0	0	0	0	0	0	0	0	0	0	0	0	0	0	0	0	0	0	0	0	0	0	0	0	0	0	0	0	0	0	0	0	0	0	0
Plxdc1	NM_001163608,NM_028199	0	0	0	4	1	0	0	0	2	4	2	0	0	0	1	1	0	1	0	0	0	0	0	0	0	0	2	0	0	0	0	0	0	0	0	0	0	0	0	0	0	0	0	0	0	0	0	3	0	0	7	0	0	0	9	3	0	0	0	16	0	0	0	0	0	0	4	2	0	1	0	0	0	16	0	5	2	0	5
Etfdh	NM_025794	49	85	153	140	70	174	124	172	198	67	108	216	99	19	118	141	155	190	181	366	164	184	117	181	71	135	101	197	48	123	104	184	135	152	186	222	119	41	103	157	76	79	113	155	115	196	178	257	174	204	117	140	193	82	121	107	120	99	153	86	52	129	126	193	244	210	50	121	149	123	110	241	131	121	58	179	209	114	152
Gzmg	NM_010375	0	0	0	0	0	0	0	0	0	0	0	0	0	0	0	0	0	0	0	0	0	0	0	0	0	0	0	0	0	0	0	0	0	0	0	0	0	0	0	0	0	0	0	0	0	0	0	0	0	0	0	0	0	0	0	0	0	0	0	0	0	0	0	0	0	0	0	0	0	0	0	0	0	0	0	0	0	0	0
Mir6349	NR_105767	0	0	0	0	0	0	0	0	0	0	0	0	0	0	0	0	0	0	0	0	0	0	0	0	0	0	0	0	0	0	0	0	0	0	0	0	0	0	0	0	0	0	0	0	0	0	0	0	0	0	0	0	0	0	0	0	0	0	0	0	0	0	0	0	0	0	0	0	0	0	0	0	0	0	0	0	0	0	0
Prpf4	NM_027297	232	267	328	346	212	292	118	380	246	227	340	475	242	56	273	283	244	403	276	491	365	252	194	168	147	236	224	685	522	274	300	391	345	379	314	142	113	79	249	285	264	278	193	225	336	311	319	158	99	107	219	368	319	307	251	248	300	209	249	358	142	343	333	305	469	362	191	279	333	344	240	335	395	266	345	336	376	332	402
Fut8	NM_001252614,NM_001252615,NM_001252616,NM_016893,NR_045554	22	12	23	70	10	36	4	48	42	25	57	58	13	0	24	74	9	50	33	29	16	17	11	43	0	3	28	43	0	21	31	23	25	48	93	40	0	4	15	20	25	26	25	17	10	4	50	9	4	0	38	29	37	19	17	23	40	20	13	14	21	19	42	34	46	50	6	23	52	6	0	56	3	24	2	33	32	14	30
Id2	NM_010496	183	103	541	178	25	165	62	122	165	112	47	161	49	81	49	120	195	195	367	404	42	94	95	211	65	10	162	164	35	56	97	297	48	50	208	203	69	315	275	3	29	202	162	539	164	31	60	99	82	79	90	121	65	52	49	83	106	21	314	22	34	225	221	34	195	37	82	36	140	97	94	125	195	252	80	456	344	46	53
Mir8102	NR_106180	0	0	0	0	0	0	0	0	0	0	0	0	0	0	0	0	0	0	0	0	0	0	0	0	0	0	0	0	0	0	0	0	0	0	0	0	0	0	0	0	0	0	0	0	0	0	0	0	0	0	0	0	0	0	0	0	0	0	0	0	0	0	0	0	0	0	0	0	0	0	0	0	0	0	0	0	0	0	0
1700057H21Rik	NR_130155	0	0	0	0	0	0	0	0	0	0	0	0	0	0	0	0	0	0	0	0	0	0	0	0	0	0	0	0	0	0	0	0	0	0	0	0	0	0	0	0	0	0	0	0	0	0	0	0	0	0	0	0	0	0	0	0	0	0	0	0	0	0	0	0	0	0	0	0	0	0	0	0	0	0	0	0	0	0	0
Sp7	NM_130458	0	0	0	0	0	0	0	0	0	0	0	0	0	0	0	0	0	0	0	0	0	0	0	0	0	0	0	0	0	0	0	0	0	0	0	0	0	0	0	0	0	0	0	0	0	0	0	0	0	0	0	0	0	0	0	0	0	0	0	0	0	0	0	0	0	0	0	0	0	0	0	0	0	0	0	0	0	0	0
1700042B14Rik	NM_001081671	0	0	0	0	0	0	0	0	0	0	0	0	0	0	0	1.51	0	0	1	0	0	0	0	0	0	4	0	0	0	3	0	0	0	0	0	0	0	0	0	0	0	0	0	0	0	0	0	0	7	0	0	0	0	0	0	0	0	0	0	0	0	0	0	5	0	0	0	0	0	0	0	0	0	0	0	0	0	0	0
Ramp2	NM_019444	20	43	22	20	41	27	25	54	32	31	31	41	11	21	52	12	2	15	15	19	23	24	34	51	6	21	24	56	12	46	46	10	47	42	54	7	15	23	14	48	17	21	22	51	25	12	0	0	8	20	31	8	26	32	20	58	34	14	20	41	49	46	57	24	78	10	18	2	21	24	17	16	12	25	34	15	9	27	25
Osbpl6	NM_001290733,NM_001290734,NM_001290735,NM_145525	226	201	223	228	162	234	200	423	233	210	247	342	316	13	321	307	97	200	236	254	245	412	316	413	380	501	171	303	296	305	317	281	270	445	368	112	161	30	110	243	212	267	256	460	385	387	550	410	429	468	486	334	295	439	237	148	300	192	166	260	174	155	178	463	430	376	119	204	169	202	174	266	245	156	262	206	202	336	261
Myh1	NM_030679	0	0	0	0	0	0	0	0	0	0	0	0	0	0	0	0	0	0	0	0	0	0	0	0	0	0	0	0	0	0	0	0	0	0	0	0	0	0	0	0	0	0	0	0	0	0	0	0	0	0	0	0	0	0	0	0	0	0	0	0	0	0	0	0	0	0	0	0	0	0	0	0	0	0	0	0	0	0	0
Mir320	NR_029802	0	0	0	0	0	0	0	0	0	0	0	0	0	0	0	0	0	0	0	0	0	0	0	0	0	0	0	0	0	0	0	0	0	0	0	0	0	0	0	0	0	0	0	0	0	0	0	0	0	0	0	0	0	0	0	0	0	0	0	0	0	0	0	0	0	0	0	0	0	0	0	0	0	0	0	0	0	0	0
Olfr700	NM_146600	0	0	0	0	0	0	0	0	0	0	0	0	0	0	0	0	0	0	0	0	0	0	0	0	0	0	0	0	0	0	0	0	0	0	0	0	0	0	0	0	0	0	0	0	0	0	0	0	0	0	0	0	0	0	0	0	0	0	0	0	0	0	0	0	0	0	0	0	0	0	0	0	0	0	0	0	0	0	0
Baat	NM_007519	0	0	0	0	3	0	0	0	0	0	3	0	0	0	0	0	0	0	0	0	0	0	0	0	0	0	0	0	0	1	0	0	0	0	0	0	0	0	0	0	0	0	0	0	0	0	0	0	0	0	0	0	0	0	0	0	0	0	0	0	0	0	0	0	0	0	0	0	0	0	0	0	0	0	0	0	4	0	0
Mbd5	NM_001290656,NM_029924	11	11	7	0	2	0	1	2	0	3	12	1	0	1	6	6	11	8	3	0	10	3	0	2	0	6	0	11	21	1	6	3	2	3	1	0	0	6	5	2	1	2	7	4	13	7	6	0	0	0	2	13	4	0	3	6	1	3	4	4	1	5	4	29	15	18	2	0	7	10	0	10	6	5	2	10	6	0	3
Dnajc4	NM_020566	36	27	90	48	59	37	173	92	51	53	52	70	20	267	31	43	42	56	78	58	75	86	88	88	77	23	42	91	76	90	65	113	37	62	103	68	80	86	27	96	49	77	34	72	46	30	43	62	108	110	121	47	45	51	58	84	47	46	78	55	50	52	120	103	78	48	60	51	47	47	50	71	63	64	44	56	71	33	55
Stra6l	NM_028788	0	0	0	0	0	0	21	0	0	0	0	0	0	0	0	0	0	0	0	0	0	0	0	0	0	0	1	0	1	0	0	0	0	0	0	0	0	0	0	0	0	0	0	0	0	0	0	0	0	0	0	0	0	0	0	0	0	0	0	0	0	0	0	0	0	0	0	0	6	0	0	0	0	0	0	0	0	0	0
Gm14326	NM_001190302,NM_001282028	41.33	45.94	23.62	64.75	21.21	22.55	2.65	53.97	33.94	16.54	29.32	7.68	13.33	0	18.97	60.43	40.53	43.9	48.4	50.38	8.18	35.99	13.85	30.85	10.2	0.69	26.58	56.56	18.88	0	12.58	33.64	13.75	40.23	35.99	22.56	15.52	30.3	33.86	21.81	22.35	17.27	19.44	23.41	3.83	19.18	33.53	11.26	8.23	10.94	42.98	108.06	45.9	29.92	12.88	20.19	21.94	8.98	21.79	15.6	8.55	9.17	23.8	10.07	55.86	24.64	9	37.58	36.41	39.46	5.33	25.51	24.93	34.52	5.99	2.94	13.65	28.37	30.76
Dclre1a	NM_018831	3	46	38	43	19	37	7	37	34	18	64	16	38	39	72	48	5	18	57	100	21	146	41	82	25	19	19	12	18	19	50	43	23	33	157	85	20	9	12	12	23	45	8	32	3	79	31	100	23	22	57	57	62	78	32	17	71	19	20	24	23	28	9	13	56	51	10	27	29	30	16	37	24	7	19	39	74	47	35
Sspn	NM_010656	0	0	0	3	2	0	2	0	0	0	0	0	0	0	0	3	0	0	0	0	5	0	0	1	0	0	0	4	0	0	0	0	0	0	0	0	0	0	0	0	0	0	0	0	0	0	2	0	0	0	0	0	0	0	0	0	8	0	0	0	0	0	0	0	0	0	2	0	0	0	0	0	0	4	0	7	1	1	0
Abcg1	NM_009593	1	6	21	4	4	20	24	21	23	10	14	25	3	19	8	29	28	9	25	29	17	68	8	1	0	2	4	3	10	28	23	11	16	3	3	42	23	1	9	37	36	10	18	11	0	22	28	0	0	4	2	0	15	12	15	2	26	10	29	19	5	21	1	11	10	19	24	9	13	21	0	46	5	5	0	16	11	29	24
Wfdc15b	NM_001045554,NM_138685	0	0	0	0	0	0	0	0	0	0	0	0	0	0	0	0	0	0	0	0	0	0	0	0	0	0	0	0	0	0	0	0	0	0	0	0	0	0	0	0	0	0	0	0	0	0	0	0	0	0	0	0	0	0	0	0	0	0	0	0	0	0	0	0	0	0	0	0	0	0	0	0	0	0	0	0	0	0	0
Olfr853	NM_146906	0	0	0	0	0	0	0	0	0	0	0	0	0	0	0	0	0	0	0	0	0	0	0	0	0	0	0	0	0	0	0	0	0	0	0	0	0	0	0	0	0	0	0	0	0	0	0	0	0	0	0	0	0	0	0	0	0	0	0	0	0	0	0	0	0	0	0	0	0	0	0	0	0	0	0	0	0	0	0
Serinc3	NM_012032	437	458.98	460	362	239	294	62	511	303	247.98	441	346	421	34	250	669.99	208	297	468	246.98	212	428	379	540	191	229	344	505.98	408.96	264	318	511	309	457.98	638	102	62	95	418	252	337	441	307	209	237	447	724	391	166	301	462	729.99	599	443	452	210	539	361	275	96	122	177	489	311.97	477.98	706	67	280	389	504	318	596	464	159	135	402	384	520	472
Cxcl9	NM_008599	0	2	4	3	1	4	0	0	2	0	0	0	0	0	0	0	1	0	3	0	1	0	0	0	0	0	5	0	0	2	0	0	1	3	0	12	0	0	1	0	5	0	0	0	2	14	0	0	0	0	0	0	0	0	0	4	0	0	0	0	0	0	0	0	7	0	0	0	0	0	0	2	7	0	0	0	0	3	2
Hmgcl	NM_008254	317	279	663	514	328	443	510	391	322	313	558	816	79	733	429	290	374	405	550	598	575	493	731	730	521	116	345	450	637	604	467	608	383	483	497	585	669	338	290	452	209	532	272	676	643	363	805	639	413	613	413	334	286	384	467	496	377	195	526	372	258	475	386	558	480	560	486	189	417	246	317	487	314	557	317	715	584	285	434
Zfp780b	NM_001081021	19.02	26	34.98	35.27	21	24.33	59.31	31	37.88	19	32	27.19	11	19	32.85	43	9	44.72	27.54	91.42	11.42	76.02	38.37	52	20.19	34	16	71.8	52	12.65	21.67	66.2	16.17	20.15	83.35	91	134	22	9.2	11	18.92	34.39	13.04	17	31.23	61.21	40	44.23	25	59.87	20	30.14	33	35	15	18	43	15.75	25.25	7.83	10	15.9	14.39	19	63.45	77.09	21	59.84	29.46	24.88	27.08	32	22	37	32.73	44	51	16	25.46
Stx17	NM_026343	61	107	236	168	82	126	156	138	83	103	177	107	139	31	54	51	80	95	129	143	127	75	218	307	137	44	98	159	82	104	146	120	170	221	173	73	28	68	88	113	97	120	74	183	101	219	178	277	237	335	193	160	95	121	157	181	97	65	76	152	114	71	74	118	199	153	86	142	100	100	114	145	71	156	143	116	113	133	140
Olfr284	NM_146281	0	0	0	0	0	0	0	0	0	0	0	0	0	0	0	0	0	0	0	0	0	0	0	0	0	0	0	0	0	0	0	0	0	0	0	0	0	0	0	0	0	0	0	0	0	0	0	0	0	0	0	0	0	0	0	0	0	0	0	0	0	0	0	0	0	0	0	0	0	0	0	0	0	0	0	0	0	0	0
S100a9	NM_001281852,NM_009114	0	0	0	0	0	0	0	0	0	0	0	0	0	0	0	0	0	0	0	0	0	0	0	0	0	0	0	0	0	0	0	0	0	0	0	0	0	0	0	0	0	0	0	0	0	0	0	0	0	0	0	0	0	0	0	0	0	0	0	0	0	0	0	0	0	0	0	0	0	0	0	0	0	0	0	0	0	0	0
Tlr13	NM_205820	0	0	0	0	0	0	0	5	0	0	0	0	0	0	0	0	0	0	0	0	0	0	0	0	0	0	0	0	0	0	0	0	0	0	2	0	0	0	0	0	0	0	0	0	0	0	0	0	0	0	0	0	0	0	0	0	0	0	0	0	0	0	0	0	0	0	0	0	0	0	0	0	0	0	0	0	0	0	0
Mrps25	NM_025578	220.94	142.49	443	228.55	184.91	244.96	420.93	247.92	232.93	201	211	385.89	218.46	158	245.77	235.64	205.92	249.97	333	495	328	188	209.92	168.45	137.81	44.4	193	363.43	262	350	265.85	316	349.91	317	220.88	270	227.78	313	192.95	216	147.74	306	198.84	232.91	252.81	259	150.07	153.01	219.6	132	232	294.98	166.91	294.87	281.77	233.85	252.47	143	311.87	160.94	196.62	355	312.75	227.63	276.49	232.7	209	202	196	188.59	253	310.96	286	338	285.9	250.97	348	194.62	242.94
Mir744	NR_030417	0	0	0	0	0	0	0	0	0	0	0	0	0	0	0	0	0	0	0	0	0	0	0	0	0	0	0	0	0	0	0	0	0	0	0	0	0	0	0	0	0	0	0	0	0	0	0	0	0	0	0	0	0	0	0	0	0	0	0	0	0	0	0	0	0	0	0	0	0	0	0	0	0	0	0	0	0	0	0
Rabep1	NM_001291141,NM_001291142,NM_001291143,NM_019400	72	94	160	135	108	145	73	204	82	84	114	131	109	18	95	128	57	110	97	131	194	52	47	76	47	41	75	146	86	161	160	54	113	125	103	123	54	157	85	95	100	99	81	150	105	84	88	73	51	85	148	147	96	142	117	141	160	97	130	115	85	71	127	166	158	127	53	88	109	91	84	132	77	128	127	127	117	105	146
Actn1	NM_134156	14.01	35	14.01	20.01	16	19.01	6	37	16.01	28.01	46.01	22	33.02	8	13.02	40	24	16	22.01	42.01	68	37.02	25.02	38.02	15	2	17	37.01	47.01	36	36	29.01	5	23.01	35.01	7	13	30	8	12	25	20.02	17.01	13	18	34.02	26.01	26	33	19.01	20	15	22.04	19	21.01	17	26	23	24	25	29	14	5	16.01	36	30	9	24.01	18.01	14	1	37.03	16.01	24.01	53.02	20.02	28.01	13	38
Olfr339	NM_146949	0	0	0	0	0	0	0	1	0	0	0	0	0	0	0	0	0	0	0	0	0	0	0	0	0	0	0	0	0	0	0	0	0	0	0	0	0	0	0	0	0	0	0	0	0	0	0	0	0	0	0	0	0	0	0	0	0	0	0	0	0	0	0	0	0	0	0	0	0	0	0	0	0	0	0	0	0	0	0
Slirp	NM_026958	312.96	150.92	324.81	284.99	185.9	276.95	453.94	267.96	303	185.98	175.97	206.95	170	309.91	180.98	250.99	125	285.99	277.98	458.86	259.97	276.9	244.95	197.98	150.99	208.99	183.98	404.95	244.74	230.95	236.98	308.88	209.82	211.95	215.89	320.91	393	339.97	194	352.91	147	259.9	348.98	346.89	293.91	200.97	187.99	257	255.99	257.97	239.98	326	142.97	271.96	259.97	225.97	272.99	134.85	251.99	150.94	169.97	183.96	379.91	199.86	206.99	194.98	203.95	178	189.98	245.95	394.9	234.92	225.93	303.95	230.8	219.98	211.97	168.99	203.86
Tjp1	NM_001163574,NM_009386	61	39	21	10	9	23	5	24	19	22	47	37	27	1	34	22	22	46	55	43	27	66	27	32	35	10	39	27	29	9	21	45	21	36	60	9	23	19	28	16	27	27	16	5	60	55	50	27	17	36	19	39	46	3	24	18	39	32	29	28	11	14	52	12	37	37	10	40	33	14	0	49	39	27	23	25	34	40	45
Tmprss3	NM_001163776,NM_080727	0	0	0	3	0	0	0	0	0	0	0	0	0	0	8	0	0	0	0	0	0	0	0	0	0	0	0	0	0	0	0	0	0	0	0	0	0	0	0	0	0	0	0	0	0	0	0	0	0	0	0	0	0	0	0	0	0	0	0	0	0	0	0	0	0	0	0	0	0	0	0	0	0	0	0	0	0	0	0
Mrps21	NM_078479	174	107	254	170	135	176	386	292	201	146	137	191	130	475	193	154	106	231	209	383	255	351	318	183	149	126	107	418	260	302	203	329	245	227	213	229	224	250	94	272	111	259	253	421	284	160	190	255	341	250	188	281	106	159	207	170	189	119	196	247	128	276	284	256	179	174	254	172	134	123	336	192	185	256	310	199	267	172	183
Bub3	NM_009774	947	861	1552	1375	1049	1255	2083	1626	1521	913	1159	1993	830	2612	1601	1163	829	1527	1553	2498	2219	1640	670	765	570	777	969	2128	1344	1389	1177	1544	1554	1219	1622	1687	1723	1601	939	1788	826	1559	792	1638	1693	1565	898	1024	1138	679	1081	1440	1151	1092	1167	1061	1255	856	1119	1681	1230	1260	1737	1451	1962	1610	1726	1174	1040	1157	1739	1435	1178	1425	2252	1546	1641	1427	1384
Ube2w	NM_001271016,NM_001271017,NM_025773,NR_073122	54	62	54	107	74	102	48	104	107	71	71	70	63	1	29	91	45	91	36	79	95	77	72	70	80	35	37	116	52	54	83	51	79	59	73	81	97	64	36	63	76	38	65	91	63	82	138	81	185	82	102	132	80	104	119	101	96	31	45	64	64	17	86	87	141	98	34	83	69	70	74	78	66	52	71	53	47	63	78
Gm16445	NM_001243032	0	0	0	0	0	0	0	0	0	0	0	0	0	0	0	0	0	0	0	0	0	0	0	0	0	0	0	0	0	0	0	0	0	0	0	0	0	0	0	0	0	0	0	0	0	0	0	0	0	0	0	0	0	0	0	0	0	0	0	0	0	0	0	0	0	0	0	0	0	0	0	0	0	0	0	0	0	0	0
Olfr1115	NM_146297	0	0	0	0	0	0	0	0	0	0	0	0	0	0	0	0	0	0	0	0	0	0	0	0	0	0	0	0	0	0	0	0	0	0	0	0	0	0	0	0	0	0	0	0	0	0	0	0	0	0	0	0	0	0	0	0	0	0	0	0	0	0	0	0	0	0	0	0	0	0	0	0	0	0	0	0	0	0	0
Psmg1	NM_019537	317	234	595	376	388	319	647	512	383	411	358	661	272	485	564	322	288	461	487	705	571	516	513	449	311	305	386	661	424	597	463	605	629	494	684	353	494	468	231	875	291	511	330	586	554	420	434	463	326	441	687	370	413	403	451	499	572	322	441	290	342	427	534	405	435	436	325	435	358	365	461	500	295	464	562	428	446	343	419
Olfr150	NM_146609	0	0	0	0	0	0	0	0	0	0	0	0	0	0	0	0	0	0	0	0	0	0	0	0	0	0	0	0	0	0	0	0	0	0	0	0	0	0	0	0	0	0	0	0	0	0	0	0	0	0	0	0	0	0	0	0	0	0	0	0	0	0	0	0	0	0	0	0	0	0	0	0	0	0	0	0	0	0	0
Cbx5	NM_001076789,NM_001110216,NM_007626	106	60	98	76	44	39	42	127	73	58	84	123	78	12	50	88	48	96	96	92	82	106	80	56	56	44	51	77	44	91	49	95	75	75	96	46	68	94	74	74	89	43	47	71	97	42	77	40	39	52	71	54	66	58	66	47	109	38	60	44	34	54	72	115	104	76	62	88	81	66	23	90	65	53	58	78	97	74	87
Tnfsf13b	NM_033622	24	21	41	43	39	25	109	31	38	78	53	52	77	82	8	32	6	41	12	18	97	23	57	17	48	258	37	21	84	56	76	24	23	54	29	41	10	28	14	187	79	39	37	91	63	50	42	41	126	89	177	119	26	88	81	106	27	41	22	78	111	25	38	208	65	65	64	144	12	34	57	5	19	26	84	18	38	23	157
Nelfe	NM_001045863,NM_001045864,NM_138580	223	204	498	427	250	304	390	528	385	362	467	627	356	274	423	402	298	276	463	447	544	333	570	482	483	204	234	638	598	648	396	356	453	523	671	250	98	394	263	627	279	406	211	511	533	563	480	440	631	644	520	382	419	457	459	492	423	222	381	387	358	426	425	499	441	380	381	361	239	322	361	345	415	337	530	414	431	354	293
Pcdhb1	NM_053126	0	0	0	0	0	0	0	0	0	0	0	0	0	0	0	0	0	0	0	0	0	0	0	0	0	0	0	0	0	0	0	0	0	0	0	0	0	0	0	0	0	0	0	0	0	0	0	0	0	0	0	0	0	0	0	0	0	0	0	0	0	0	0	0	0	0	0	0	0	0	0	0	0	0	0	0	0	0	0
Gm5134	NM_198635	31	23	19	35	9	31	14	26	50	44	33	36	0	36	40	25	10	45	55	63	55	86	18	63	12	9	30	53	13	54	38	13	43	22	25	13	0	18	30	38	29	45	71	65	33	51	50	21	26	91	61	35	19	41	17	47	23	57	28	34	26	54	31	77	14	30	19	20	31	31	60	8	29	20	70	31	23	14	109
Arhgef7	NM_001113517,NM_001113518,NM_017402	50	98	107	73	78	63	74	96	95	77	168	225	155	7	75	104	35	83	117	241	100	189	124	181	80	108	69	88	142	70	139	111	48	96	256	57	29	103	73	76	76	71	67	142	185	80	106	122	150	197	74	51	117	145	101	97	105	79	79	77	68	87	210	53	226	82	108	8	82	103	76	160	76	85	124	126	195	121	156
Mier2	NM_027422	83	52	166	95	85	61	20	144	152	113	193	229	34	29	182	121	117	130	146	54	147	134	93	45	85	47	51	199	254	156	141	125	142	192	188	4	0	19	98	36	64	154	47	189	220	158	163	114	52	229	173	108	104	79	108	133	206	73	112	182	110	89	215	174	226	240	121	92	73	93	79	91	176	62	187	104	101	210	125
Abi1	NM_001077190,NM_001077192,NM_001077193,NM_007380,NM_145994	116.38	140	202.43	181.89	126	139.07	58	192.41	121	111.32	198.41	145	142.36	1	112.4	217.7	118.46	134.86	187	170	151	160	143	96	98.4	136.48	153	177.34	168	129	152.36	153	106	150.37	165	56	102	93.88	147.36	243.56	150.91	161	182	108	150	134	150	145	105.29	78	200.47	210	250.53	123.38	126	113	166.67	69	118.24	104	82	105	192.39	201	201.43	153.63	83	152.28	126.76	101.33	69.2	197.94	143.52	162	147	157	148	133	194
Camkk1	NM_018883	0	0	2	0	0	5	0	0	0	0	0	16	0	0	3	0	0	0	8	0	6	0	0	0	0	0	0	15	0	0	25	6	17	0	0	0	0	0	0	0	6	8	0	0	0	0	0	0	0	0	0	0	6	0	0	0	0	3	0	0	0	0	0	0	21	0	0	0	3	0	0	0	3	5	0	1	0	0	0
4930548H24Rik	NM_026296	19	5	39	8	13	16	33	24	21	14	17	30	8	46	31	5	5	17	10	50	31	24	15	7	8	4	14	29	3	33	28	10	14	13	13	41	13	28	9	43	11	26	17	3	10	11	4	6	16	4	13	4	17	17	6	25	5	15	17	7	27	15	7	2	18	8	22	7	25	29	21	18	4	33	5	27	34	12	6
C920021L13Rik	NR_040446	0	0	1.02	6.1	0	0	1.02	0	0	0	1.02	3.02	0	2.08	3.07	0	0	2.03	0	1.02	3.07	11.15	1.02	4.08	0	4.06	0	3.12	3.05	0	3.1	0	0	0	6.07	0	0	1.01	0	2.05	0	6.19	0	0	0	0	1.02	0	0	0	0	1.02	0	1.01	0	0	0	1.01	0	0	1.01	0	0	0	4.04	0	1.02	0	0	0	0	0	1.01	4.11	1.04	0	0	0	5.05
Bmpr2	NM_007561	20	16	26	34	15	28	5	40	17	6	21	31	7	4	27	13	7	26	10	81	8	25	12	36	14	13	20	30	11	27	34	11	13	25	33	19	33	4	27	6	12	18	27	1	17	20	17	30	22	21	19	20	51	15	24	6	22	6	13	17	10	16	9	20	33	11	16	0	13	19	13	62	18	27	5	18	26	72	21
Tnxb	NM_031176	0	15	0	3	0	0	0	0	0	0	0	0	0	0	0	0	3	8	0	0	0	3	0	0	0	0	0	18	31	13	1	9	1	0	0	0	0	0	0	0	4	0	0	0	0	0	0	0	0	0	7	0	2	0	0	0	0	0	0	0	0	0	18	0	5	0	0	0	8	0	0	0	0	0	0	0	1	6	0
Icosl	NM_015790	0	0	4	6	0	0	1	6	0	2	3	3	0	0	0	3	0	7	7	2	10	15	0	0	1	0	1	0	3	0	2	5	0	5	5	3	2	0	0	4	0	1	8	0	1	26	1	0	1	0	1	1	1	0	0	1	1	2	3	3	1	1	1	0	21	1	0	0	4	8	1	2	0	3	1	6	3	0	4
Nckap5	NM_001081756,NM_172484,NM_176957	0	0	0	0	0	0	0	0	0	0	0	0	0	0	0	2	0	0	0	0	0	0	0	0	1	0	0	0	1	0	0	0	7	0	0	0	0	0	0	0	9	0	0	0	0	0	0	0	0	0	3	5	0	0	0	3	7	0	0	0	0	1	0	0	0	0	0	0	0	0	0	0	0	0	0	0	0	0	0
S100z	NM_001081159	0	0	0	0	0	0	0	0	0	0	0	0	0	0	0	0	0	0	0	0	0	0	0	0	0	0	0	0	0	0	0	0	0	0	0	0	0	0	0	0	0	0	0	0	0	0	0	0	0	0	0	0	0	0	0	0	0	0	0	0	0	0	0	0	0	0	0	0	0	0	0	0	0	0	0	0	0	0	0
Ano8	NM_001164679	0	0	0	7	0	3	0	0	0	0	4	2	0	0	0	0	0	3	1	0	1	0	0	0	0	0	6	0	4	1	0	0	0	0	0	0	0	0	0	0	0	1	0	0	0	0	0	0	0	0	0	0	3	4	0	0	0	1	0	0	1	0	0	0	10	0	0	0	0	0	0	2	0	0	0	1	0	0	0
Cpt1c	NM_001252470,NM_153679	7	1	14	23	10	1	0	2	0	19	6	6	34	0	16	6	8	23	14	0	3	38	0	0	11	25	10	33	4	30	25	5	9	11	0	0	5	9	5	2	2	3	0	34	0	0	0	35	38	0	14	11	26	32	12	8	4	25	14	55	0	4	25	0	17	27	0	0	17	1	0	20	0	20	2	32	5	16	4
Cdc6	NM_001025779,NM_011799	521	818	999	954	861	962	1234	1174	907	872	1115	1338	822	112	1220	1028	547	1313	686	1590	1102	1844	914	939	810	984	743	1564	1212	1097	879	1308	1231	1345	1003	1109	738	513	630	709	668	1089	817	1001	1305	1473	1273	957	1251	800	1164	1218	1255	1153	889	788	980	719	545	1582	769	1032	1032	2056	991	1658	876	1020	817	692	1255	1165	908	922	1482	853	826	1661	1008
Trim55	NM_001081281	0	0	0	0	0	0	3	0	0	0	0	0	0	0	0	0	1	0	0	0	0	0	0	0	1	0	0	0	0	0	0	0	0	0	0	0	0	0	0	0	0	0	0	0	0	0	0	0	0	0	0	0	0	0	2	0	0	0	0	0	0	0	0	0	0	0	0	0	0	0	0	0	0	0	0	0	1	0	0
Clec2h	NM_053165	1	3	1	2	0	0	0	0	0	2	3	5	0	0	2	6	1	0	1	0	1	28	1	0	5	15	2	7	0	3	0	0	3	9	8	18	23	7	1	4	3	0	0	0	0	0	5	0	0	0	11	4	7	0	0	2	0	0	6	9	4	7	0	0	0	0	4	0	7	8	0	0	0	0	0	0	0	5	8
Prdm4	NM_001302886,NM_001302887,NM_181650	31	70	51	53	36	60	60	52	22	60	91	88	45	0	8	41	21	27	55	85	49	99	100	68	9	65	49	169	151	100	130	56	51	190	119	63	1	15	8	32	30	52	65	52	139	28	82	61	9	19	30	73	54	39	66	36	61	67	76	64	74	57	106	144	146	91	11	81	35	50	5	87	39	19	61	29	27	34	58
2610034B18Rik	NM_027420	0	10	0	17	0	7	0	0	12	5	18	13	27	0	0	5	5	0	3	40	0	0	0	0	0	0	2	0	0	0	2	7	10	20	41	0	0	8	8	0	9	0	0	0	0	4	28	0	15	0	0	0	3	0	0	5	22	7	21	4	11	9	0	0	4	0	0	0	7	0	0	7	5	3	0	26	5	0	0
Mybpc1	NM_001252372,NM_175418	10	15	13	15	8	8	30	10	3	1	13	15	7	21	6	3	16	14	26	88	15	2	2	3	0	0	12	7	2	0	10	18	14	7	29	8	0	0	10	23	33	16	2	11	6	24	17	0	5	0	18	1	20	14	1	16	0	10	5	11	17	10	53	34	7	0	7	0	34	34	13	11	10	12	0	30	23	18	13
Gm5901	NM_001195727	0	0	0	0	0	0	0	0	0	0	0	0	0	0	0	0	0	0	0	0	0	1.55	0	0	0	0	0	0	0	0	0	0	0	0	0	0	0	0	0	0	0	0	0	0	0	0	0	0	0	0	0	0	0	0	0	0	0	0	0	0	0	0	0	0	0	0	0	0	0	0	0	0	0	0	0	0	0	0	0
Dennd1c	NM_153551	0	0	11	4	0	1	0	3	0	0	0	0	0	0	1	3	3	0	8	0	0	7	0	0	1	0	1	7	8	9	0	0	3	1	2	0	0	2	4	0	0	0	11	0	0	0	0	0	0	6	4	0	0	7	0	0	2	0	7	0	0	0	9	0	0	0	0	0	2	0	25	3	4	2	0	0	2	1	0

### Sheet: deseq_output_2cell_parth_low
DESeq2 outputs for low dose miR-465c-3p injected parthenotes at the 2-cell stage relative to control
gene_id	baseMean	log2FoldChange	lfcSE	stat	pvalue	padj
Dnaja3	310.604	-0.763829	0.189353	-4.0339	5.48597e-05	0.390492
Wdsub1	32.9788	-1.99764	0.535841	-3.72805	0.000192964	0.495171
Atm	93.8786	-1.10027	0.296708	-3.70825	0.000208698	0.495171
Sap30	840.887	0.752146	0.207603	3.62301	0.000291197	0.518185
Rpp25	696.591	-0.786708	0.227548	-3.45733	0.000545556	0.661659
Ascc1	55.4113	-1.11066	0.325455	-3.41263	0.000643386	0.661659
Ubqln1	515.065	0.628496	0.186617	3.36783	0.000757621	0.661659
Wdfy3	87.8006	-1.08387	0.323083	-3.35477	0.000794297	0.661659
1110008F13Rik	325.046	0.75392	0.225698	3.34039	0.000836602	0.661659
Pmvk	33.7963	-1.6132	0.503656	-3.20298	0.00136014	0.968151
A430089I19Rik	3008.8	-2.93025	0.926068	-3.16419	0.00155518	0.999734
Rpl18	300.396	0.672002	0.214597	3.13146	0.00173942	0.999734
Aifm1	418.898	-0.486283	0.15991	-3.04099	0.00235805	0.999734
Zfp958	103.579	-0.922734	0.305695	-3.01847	0.00254051	0.999734
Tmc8	72.1415	-1.50689	0.500948	-3.00808	0.00262901	0.999734
Plvap	159.034	-1.04652	0.351731	-2.97535	0.00292652	0.999734
Pdzd11	218.1	-0.526269	0.177108	-2.97145	0.00296393	0.999734
Stxbp3a	86.4194	-1.1388	0.386255	-2.94832	0.00319506	0.999734
Cldn6	658.258	-0.55419	0.188086	-2.94647	0.00321419	0.999734
Morf4l1	33.3694	-0.730727	0.24834	-2.94244	0.00325634	0.999734
Tmem106a	55.5837	-1.87783	0.649374	-2.89175	0.00383098	0.999734
Ube2t	126.047	-0.634069	0.219751	-2.88539	0.00390925	0.999734
Ovol2	152.448	-0.738511	0.256258	-2.88191	0.00395277	0.999734
Gja1	250.875	-0.906503	0.320538	-2.82806	0.00468306	0.999734
Prr23a	592.276	-0.703994	0.249301	-2.82387	0.0047447	0.999734
Entpd7	55.0385	-0.95037	0.336564	-2.82374	0.00474668	0.999734
Ate1	160.861	-0.653522	0.231988	-2.81705	0.00484666	0.999734
Fbxo28	175.91	0.849993	0.302079	2.81381	0.00489576	0.999734
Spc25	250.244	-0.474917	0.168817	-2.8132	0.00490516	0.999734
Afg3l2	192.467	0.692651	0.247295	2.80091	0.00509591	0.999734
Tm9sf2	175.055	-0.708872	0.256946	-2.75884	0.00580076	0.999734
Atrn	65.2448	-0.818046	0.298701	-2.73868	0.00616869	0.999734
Arl1	123.873	-0.594818	0.217598	-2.73357	0.00626521	0.999734
Sdf2l1	297.344	-0.615612	0.226542	-2.71742	0.00657926	0.999734
Nudt3	519.412	-0.573161	0.212941	-2.69165	0.00710998	0.999734
Ybx1	1870.8	0.629967	0.235092	2.67966	0.00736967	0.999734
BB287469	932.189	-1.54358	0.581545	-2.65427	0.00794799	0.999734
Qdpr	91.6135	-0.828	0.312403	-2.65043	0.00803905	0.999734
Smarca4	640.545	0.50452	0.19066	2.64618	0.00814066	0.999734
Tomm70a	51.9337	1.5897	0.601815	2.64151	0.00825363	0.999734
Glrx5	101.266	0.835385	0.316421	2.64011	0.00828803	0.999734
Noc2l	227.068	0.768162	0.291467	2.6355	0.00840127	0.999734
Dnajc1	48.247	-0.8183	0.310894	-2.63209	0.00848625	0.999734
Uso1	59.2418	1.12516	0.429337	2.62069	0.00877519	0.999734
Bhmt	90.3808	-1.2663	0.485114	-2.6103	0.00904618	0.999734
Faf1	180.319	0.828499	0.320567	2.58448	0.0097525	0.999734
Nampt	123.989	-0.843847	0.326977	-2.58076	0.00985843	0.999734
Zfp808	23.2286	-1.13952	0.441934	-2.57849	0.00992329	0.999734
Wdr53	44.5652	1.10611	0.432647	2.5566	0.01057	0.999734
Gm4971	152.084	-0.972952	0.381626	-2.54949	0.0107879	0.999734
Rere	128.083	-0.62395	0.244973	-2.54702	0.0108647	0.999734
Hbegf	89.6265	1.12973	0.443961	2.54466	0.0109385	0.999734
Htra4	26.4595	1.87085	0.741487	2.52311	0.0116324	0.999734
Akap7	79.3886	0.787492	0.312842	2.51722	0.0118285	0.999734
Zscan4b	474.8	-1.53976	0.613853	-2.50835	0.0121296	0.999734
Hyls1	155.125	-0.66374	0.265587	-2.49915	0.0124492	0.999734
Rpia	44.7282	0.867198	0.347215	2.49758	0.0125044	0.999734
Riok2	266.115	-0.483625	0.19389	-2.49433	0.0126195	0.999734
Ruvbl1	1174.9	-0.505897	0.203274	-2.48874	0.0128196	0.999734
Zscan4c	1889.63	-1.45997	0.588873	-2.47926	0.0131657	0.999734
Pramel6	501.322	-0.68627	0.277289	-2.47492	0.0133265	0.999734
Dynll1	1062.61	0.438332	0.177498	2.46951	0.0135299	0.999734
Dnaja4	31.4338	1.70187	0.691786	2.46011	0.0138893	0.999734
Dpagt1	128.065	-0.8868	0.362688	-2.44507	0.0144823	0.999734
Nlrp4b	114.3	-0.983612	0.404735	-2.43026	0.0150878	0.999734
Zfp622	2067.34	0.697215	0.287487	2.42521	0.0152996	0.999734
Zfp566	218.513	-0.783394	0.323543	-2.4213	0.0154653	0.999734
Esyt3	58.2958	1.17641	0.485918	2.421	0.0154781	0.999734
Anp32b	1034.09	0.281964	0.116642	2.41735	0.0156342	0.999734
Ubald1	374.236	-0.601279	0.249635	-2.40863	0.0160125	0.999734
Dnajc18	92.7267	-0.887485	0.370198	-2.39732	0.0165153	0.999734
Cystm1	124.727	-0.583713	0.244379	-2.38856	0.0169145	0.999734
Gm5643	25.3402	-0.978568	0.410254	-2.38527	0.0170664	0.999734
2610037D02Rik	42.3259	1.30731	0.548894	2.38172	0.0172322	0.999734
Gnb1	183.571	0.630636	0.264864	2.38098	0.0172669	0.999734
Nfkbib	243.514	-0.578553	0.243433	-2.37664	0.0174713	0.999734
Tfap4	32.527	-1.0689	0.449942	-2.37563	0.0175189	0.999734
Rdh10	288.354	0.633143	0.266926	2.37198	0.0176929	0.999734
Raly	370.023	0.991777	0.418212	2.37147	0.0177175	0.999734
Gpn2	264.389	0.573526	0.243354	2.35676	0.0184352	0.999734
Gatad2a	1544.82	0.403862	0.171414	2.35607	0.0184695	0.999734
Spata21	85.0617	-1.07968	0.458536	-2.35462	0.0185415	0.999734
Reps1	97.3517	0.941106	0.400398	2.35043	0.0187518	0.999734
Ccnjl	414.103	-0.543702	0.231632	-2.34727	0.0189116	0.999734
Ppp1ca	912.922	0.373264	0.159158	2.34524	0.0190147	0.999734
Rab27a	386.844	-0.450972	0.192327	-2.34482	0.0190365	0.999734
Csnk1g3	116.322	0.532071	0.227327	2.34056	0.019255	0.999734
Mrpl3	50.4563	1.35521	0.580021	2.33648	0.0194663	0.999734
Zscan4f	2170.07	-1.32164	0.566716	-2.3321	0.0196952	0.999734
Gm13251	31.7569	-0.91146	0.391051	-2.3308	0.019764	0.999734
Arpc1a	506.249	0.430587	0.185463	2.32169	0.0202498	0.999734
Zfp771	34.3224	1.33765	0.57951	2.30825	0.0209853	0.999734
Gpr149	129.756	-0.81262	0.354213	-2.29415	0.0217816	0.999734
Ahctf1	830.026	0.436479	0.190637	2.28958	0.0220455	0.999734
Prpsap1	1170.03	-0.344313	0.150631	-2.2858	0.0222661	0.999734
Med21	71.2769	-0.551167	0.241205	-2.28505	0.0223097	0.999734
Celf1	494.898	0.612208	0.268309	2.28173	0.0225053	0.999734
Gsg2	730.66	-0.40537	0.177718	-2.28097	0.0225503	0.999734
Dnajc4	52.5899	-0.771168	0.338281	-2.27967	0.0226274	0.999734
Mkrn1	967.498	0.430825	0.189027	2.27918	0.0226565	0.999734
Rac1	380.205	0.511417	0.225241	2.27053	0.0231755	0.999734
Rbm15	346.315	-0.749019	0.330149	-2.26873	0.0232846	0.999734
Nop14	200.474	-0.517039	0.228118	-2.26654	0.0234181	0.999734
Pdk3	146.771	-0.772216	0.341063	-2.26414	0.0235654	0.999734
Them4	84.1131	-0.948274	0.419229	-2.26195	0.0237006	0.999734
Ctr9	526.682	-0.572022	0.252987	-2.26108	0.0237546	0.999734
Ocln	209.194	-0.592134	0.262629	-2.25464	0.0241559	0.999734
Plat	358.516	-1.29656	0.575723	-2.25206	0.0243186	0.999734
E2f7	41.9324	-1.53649	0.683103	-2.24928	0.0244947	0.999734
Aars	890.257	-0.405773	0.180498	-2.24808	0.0245714	0.999734
Nme4	36.418	-1.40962	0.627797	-2.24535	0.0247456	0.999734
Ssbp2	101.258	-0.697367	0.31202	-2.23501	0.025417	0.999734
Cdr2	206.59	0.637431	0.285436	2.23318	0.0255369	0.999734
Ing5	38.5459	-0.723303	0.324587	-2.22838	0.0258553	0.999734
Sh3pxd2a	40.9658	1.0565	0.475438	2.22217	0.026272	0.999734
Zfp748	61.3588	-1.42977	0.647223	-2.20908	0.0271692	0.999734
Mesp2	200.647	1.06685	0.484852	2.20037	0.0277807	0.999734
Dhx9	89.953	-0.706073	0.321435	-2.19663	0.028047	0.999734
Acyp1	22.7933	-0.972643	0.442835	-2.1964	0.0280632	0.999734
Lbr	392.432	-0.43371	0.198253	-2.18766	0.0286944	0.999734
Ccdc40	41.9047	1.36472	0.624188	2.18639	0.0287874	0.999734
Efna1	144.831	-1.4378	0.657932	-2.18533	0.0288647	0.999734
Stk35	1436.17	0.412091	0.188728	2.18352	0.0289978	0.999734
Ctu2	82.8583	1.22533	0.561432	2.1825	0.0290723	0.999734
Tmem50b	488.331	-0.395309	0.181753	-2.17498	0.0296317	0.999734
Clp1	1285.74	-0.410734	0.188967	-2.17358	0.0297369	0.999734
G2e3	267.244	-0.451723	0.207833	-2.1735	0.0297431	0.999734
Cmtm4	36.9485	1.15059	0.530425	2.16918	0.0300692	0.999734
Gm15800	201.214	-0.706996	0.326004	-2.16867	0.0301076	0.999734
Uchl3	103.192	-0.56006	0.258279	-2.16843	0.0301257	0.999734
Hint1	36.6064	0.866018	0.399588	2.16728	0.0302135	0.999734
Prkcz	145.982	-0.698446	0.32294	-2.16277	0.0305588	0.999734
Cpsf6	423.317	-0.351433	0.162821	-2.1584	0.030897	0.999734
Rbm26	66.8221	0.695097	0.322552	2.15499	0.0311626	0.999734
Htra2	45.685	-1.36931	0.635957	-2.15315	0.0313068	0.999734
Gtsf1l	31.6792	-1.10746	0.514386	-2.15298	0.0313204	0.999734
Rimkla	473.294	0.56658	0.263257	2.15219	0.031382	0.999734
Ndnl2	267.322	0.563748	0.262343	2.14889	0.0316429	0.999734
2010107E04Rik	31.8603	0.634686	0.295425	2.14838	0.0316833	0.999734
Brwd3	58.561	-0.531142	0.247318	-2.14761	0.0317448	0.999734
Gm11758	3574.29	-1.14002	0.530974	-2.14704	0.0317898	0.999734
Nufip2	291.199	-0.602088	0.280441	-2.14694	0.0317983	0.999734
Nme5	23.7431	-0.781759	0.364161	-2.14674	0.0318141	0.999734
Baz1a	435.083	-0.330171	0.154179	-2.14148	0.0322352	0.999734
Inpp5k	218.704	-0.726754	0.339447	-2.14099	0.0322746	0.999734
Msh5	70.0267	-1.20406	0.56381	-2.13558	0.0327135	0.999734
Itgb4	116.387	-1.00662	0.471415	-2.13532	0.0327352	0.999734
Lonp1	565.844	0.809362	0.379895	2.13049	0.0331311	0.999734
Zfp318	35.4546	-0.941187	0.441871	-2.13001	0.0331711	0.999734
Gm21312	7823.83	-1.46972	0.690308	-2.12908	0.0332479	0.999734
Hnmt	28.4827	-0.938968	0.441445	-2.12703	0.0334174	0.999734
Secisbp2l	214.436	0.579124	0.272301	2.12678	0.0334384	0.999734
Bace1	199.36	0.764495	0.360001	2.12359	0.0337044	0.999734
Nr6a1	532.684	0.377014	0.178214	2.11551	0.0343864	0.999734
Klhl8	1406.51	0.488699	0.231087	2.11479	0.034448	0.999734
Gart	308.799	-0.434517	0.205607	-2.11334	0.0345721	0.999734
Ift80	30.0013	1.24357	0.591965	2.10075	0.0356631	0.999734
Ahsa2	99.3638	0.749077	0.356951	2.09854	0.0358573	0.999734
LOC101055863	396.353	-1.32067	0.630878	-2.09338	0.0363151	0.999734
Gm10857	223.918	-0.563411	0.269322	-2.09196	0.036442	0.999734
Rc3h1	291.779	0.619735	0.296431	2.09065	0.0365592	0.999734
Gtf3c4	100.989	-0.797687	0.382124	-2.08751	0.0368422	0.999734
Icam1	221.149	-1.16484	0.558485	-2.08571	0.037005	0.999734
Lpcat3	324.003	-0.431046	0.206838	-2.08398	0.0371621	0.999734
0610040J01Rik	254.49	-0.717504	0.344471	-2.08292	0.0372588	0.999734
Ccdc34	25.318	0.815627	0.392162	2.07982	0.037542	0.999734
Ptrf	430.239	-0.877403	0.422501	-2.07669	0.0378304	0.999734
Ppcs	146.429	-0.735772	0.354578	-2.07506	0.0379806	0.999734
Smurf2	209.513	0.467039	0.225332	2.07267	0.038203	0.999734
Ssbp3	111.291	0.612093	0.295688	2.07006	0.0384464	0.999734
Orc1	455.248	-0.441164	0.213525	-2.0661	0.0388192	0.999734
Akt3	127.825	0.834483	0.403902	2.06606	0.0388232	0.999734
Lgr4	53.1184	-0.779519	0.377806	-2.06328	0.0390862	0.999734
Zfp948	119.733	-0.756483	0.36689	-2.06188	0.0392192	0.999734
Cwc22	737.417	-0.437594	0.212496	-2.0593	0.0394654	0.999734
Scd1	354.479	-0.432954	0.210556	-2.05625	0.0397588	0.999734
Ebp	153.553	-0.808957	0.394437	-2.05092	0.0402751	0.999734
Plrg1	331.342	-0.532217	0.259674	-2.04956	0.0404076	0.999734
Rpl27a	67.913	0.537244	0.262389	2.04751	0.0406079	0.999734
Cep170	56.3425	-0.775159	0.378811	-2.04629	0.0407274	0.999734
Nicn1	226.185	-0.559726	0.274623	-2.03816	0.0415342	0.999734
Kras	45.9524	0.748042	0.367097	2.03772	0.0415776	0.999734
Mrfap1	229.052	-0.456669	0.224457	-2.03455	0.041896	0.999734
2810004N23Rik	193.248	0.605458	0.297862	2.03268	0.0420848	0.999734
Phf21a	55.3616	-0.878909	0.432534	-2.032	0.0421537	0.999734
Park2	45.384	-1.19834	0.59025	-2.03023	0.0423332	0.999734
Lin37	29.87	-1.19023	0.587793	-2.02492	0.0428756	0.999734
Tekt2	175.838	0.59298	0.293042	2.02354	0.043018	0.999734
Ddost	204.74	-0.658042	0.325676	-2.02054	0.0433271	0.999734
Helb	159.472	-0.810585	0.401192	-2.02044	0.0433376	0.999734
Tdpoz1	245.135	-0.689053	0.341613	-2.01706	0.0436896	0.999734
Cox8a	711.127	0.403467	0.200029	2.01704	0.0436913	0.999734
Ndufs1	69.1055	-1.32433	0.657005	-2.0157	0.0438309	0.999734
Gm5039	150.928	-1.09438	0.543412	-2.01391	0.044019	0.999734
1700018B24Rik	59.6139	0.617675	0.307157	2.01094	0.0443314	0.999734
Kctd9	48.2129	-1.12262	0.56033	-2.00349	0.0451244	0.999734
Rad1	118.867	-0.518453	0.258861	-2.00282	0.0451963	0.999734
Tut1	380.364	-0.72004	0.359672	-2.00193	0.0452918	0.999734
Sp140	178.412	-0.440548	0.220214	-2.00054	0.0454417	0.999734
Smu1	1475.85	-0.31628	0.158186	-1.99941	0.0455637	0.999734
Rnf17	50.7089	-0.644444	0.323226	-1.99379	0.0461752	0.999734
Fbxw26	166.01	-0.641485	0.322921	-1.98651	0.0469768	0.999734
Zfand5	1783.51	0.326012	0.164321	1.98399	0.0472567	0.999734
Napepld	46.3511	-1.16494	0.587481	-1.98295	0.0473732	0.999734
Gm10696	811.68	-0.684197	0.345834	-1.9784	0.0478842	0.999734
Mpp5	192.492	0.520941	0.263423	1.97758	0.0479756	0.999734
Ston2	462.424	0.342771	0.173595	1.97454	0.0483202	0.999734
Cstf2t	941.132	-0.373345	0.189127	-1.97405	0.0483763	0.999734
Eef1g	155.47	-0.652115	0.330492	-1.97316	0.048477	0.999734
Sar1b	95.6252	-0.562778	0.285582	-1.97064	0.0487655	0.999734
Ccdc132	94.8222	-0.906501	0.46072	-1.96757	0.0491173	0.999734
4932416H05Rik	36.1167	0.621155	0.315703	1.96753	0.0491219	0.999734
Prkcg	101.164	-1.02968	0.523341	-1.9675	0.0491252	0.999734
Prrg2	38.7309	-0.773807	0.393455	-1.9667	0.049218	0.999734
Tspyl2	177.196	-0.575112	0.292632	-1.96531	0.0493786	0.999734
Flot1	79.0555	-0.875063	0.447125	-1.95709	0.0503373	0.999734
Uhrf1bp1l	223.844	-0.587918	0.301213	-1.95183	0.0509579	0.999734
Irf1	83.5998	-1.13029	0.579175	-1.95156	0.050991	0.999734
Pip4k2c	423.825	-0.401089	0.205963	-1.94739	0.0514884	0.999734
Rnf20	462.611	0.592545	0.304588	1.9454	0.0517268	0.999734
Hormad1	41.1224	-0.590015	0.303602	-1.94338	0.0519697	0.999734
Itga9	424.885	0.388405	0.199886	1.94313	0.0520001	0.999734
Usp49	189.629	0.814163	0.419438	1.94108	0.0522482	0.999734
Rbpms	256.488	0.536576	0.276859	1.93809	0.0526125	0.999734
Nrd1	153.148	-0.709014	0.365862	-1.93793	0.0526319	0.999734
Kansl1	162.453	-0.527634	0.273091	-1.93208	0.0533491	0.999734
Ptrh1	189.712	-0.661401	0.342363	-1.93187	0.0533751	0.999734
Plekha3	70.5483	0.692074	0.35831	1.9315	0.0534218	0.999734
Yars	289.575	-0.683844	0.354801	-1.9274	0.0539295	0.999734
Ccnh	36.7278	-0.607623	0.31529	-1.92718	0.0539567	0.999734
Pfn1	207.253	-0.499919	0.259688	-1.92507	0.05422	0.999734
Ndufv3	107.472	-0.862767	0.448241	-1.92478	0.0542567	0.999734
Pan2	266.273	-0.454217	0.236254	-1.92258	0.0545331	0.999734
Bhmt2	150.995	-0.642596	0.334838	-1.91912	0.0549687	0.999734
Gm2016	1247.48	-1.00415	0.523447	-1.91835	0.0550672	0.999734
Mipep	52.0974	1.1269	0.587487	1.91816	0.0550902	0.999734
Gpr75	43.8095	-0.993383	0.518223	-1.91691	0.05525	0.999734
Trim71	35.894	-0.520573	0.271594	-1.91674	0.0552715	0.999734
Nup205	96.576	0.839302	0.437913	1.91659	0.0552896	0.999734
Cd36	97.3722	-0.679533	0.35474	-1.91558	0.055419	0.999734
Celf2	111.232	0.533852	0.278858	1.91442	0.0555664	0.999734
Atp6ap1	428.084	-0.378682	0.197993	-1.9126	0.0557992	0.999734
Pld5	45.7094	0.62918	0.329161	1.91147	0.0559447	0.999734
Zfp143	822.442	-0.520623	0.272607	-1.90979	0.0561598	0.999734
Mef2b	36.7306	-1.16235	0.608769	-1.90935	0.0562168	0.999734
Rassf5	99.587	1.05056	0.550415	1.90867	0.0563044	0.999734
Dgcr6	40.9081	-1.07459	0.56393	-1.90555	0.0567092	0.999734
Ndel1	450.37	-0.388637	0.203989	-1.90519	0.0567559	0.999734
Hspa4l	24.6248	1.18528	0.622141	1.90516	0.0567594	0.999734
Fam185a	48.4882	0.946591	0.497509	1.90266	0.0570845	0.999734
Utp23	262.283	-0.533256	0.280932	-1.89817	0.0576739	0.999734
Vps51	97.884	-0.994302	0.523852	-1.89806	0.0576882	0.999734
Grhl2	605.91	-0.496788	0.261842	-1.89728	0.0577908	0.999734
Ncoa1	103.903	-0.601337	0.317289	-1.89523	0.0580618	0.999734
Gm428	1798.6	-1.08976	0.575101	-1.89491	0.0581047	0.999734
Myadm	425.999	-0.358865	0.189733	-1.89142	0.0585686	0.999734
2810013P06Rik	39.6891	-0.909663	0.481432	-1.88949	0.0588258	0.999734
Spryd3	317.495	-0.493182	0.261172	-1.88835	0.0589796	0.999734
9230110C19Rik	317.517	-0.841301	0.445586	-1.88808	0.0590156	0.999734
Snx11	142.394	-0.655374	0.347183	-1.88769	0.0590678	0.999734
Sars	193.586	0.582587	0.308663	1.88745	0.0590993	0.999734
Tdpoz3	638.931	-1.17788	0.624359	-1.88653	0.059223	0.999734
Csnk1d	116.383	0.922422	0.489128	1.88585	0.0593149	0.999734
Ddx31	182.958	-0.661707	0.351042	-1.88498	0.0594328	0.999734
Gnrh1	79.6889	0.537542	0.285289	1.8842	0.0595379	0.999734
Mybl2	1676.44	0.480968	0.255892	1.87958	0.0601659	0.999734
Fam60a	281.383	-0.4477	0.238213	-1.87941	0.0601887	0.999734
Nkd1	102.276	-0.817456	0.435518	-1.87697	0.0605217	0.999734
Gltscr1	51.7248	-0.848738	0.452463	-1.87582	0.0606801	0.999734
Snx2	83.3865	-0.69287	0.369597	-1.87466	0.060839	0.999734
Tex19.1	1646.59	-0.394178	0.210269	-1.87463	0.0608431	0.999734
Npm3	69.6726	0.486359	0.259596	1.87352	0.060996	0.999734
Tom1	65.5892	1.10676	0.590736	1.87352	0.0609961	0.999734
Defb25	19.4886	0.946045	0.504955	1.87352	0.0609963	0.999734
Pak2	85.6331	-0.656414	0.350615	-1.87218	0.0611819	0.999734
Vprbp	233.947	-0.426397	0.227821	-1.87163	0.0612573	0.999734
Uba1	1593.83	-0.293121	0.156775	-1.86969	0.0615269	0.999734
Sec22b	87.237	0.737893	0.394675	1.86962	0.061536	0.999734
Usf2	52.6939	-0.966903	0.517354	-1.86894	0.0616311	0.999734
Crybg3	45.973	-0.758694	0.406027	-1.86858	0.0616813	0.999734
Spag1	186.277	0.48711	0.260818	1.86763	0.0618141	0.999734
Trim23	210.4	-0.516326	0.276576	-1.86685	0.061923	0.999734
4933434E20Rik	1063.31	-0.354993	0.190178	-1.86664	0.061952	0.999734
Pycrl	84.4701	1.15962	0.621245	1.86661	0.0619558	0.999734
Tug1	225.874	-0.512946	0.274949	-1.86561	0.0620965	0.999734
Fam199x	331.385	0.489423	0.262393	1.86523	0.062149	0.999734
Hsd17b12	80.561	0.531674	0.287252	1.8509	0.0641841	0.999734
Pgs1	613.433	0.535611	0.289557	1.84976	0.064348	0.999734
Slc16a1	342.299	-0.554372	0.299713	-1.84968	0.06436	0.999734
Arl4a	159.981	-0.490975	0.265607	-1.84851	0.0645292	0.999734
Zfp367	301.557	-0.610961	0.330516	-1.84851	0.0645293	0.999734
Ankhd1	62.4016	-1.05152	0.569495	-1.8464	0.0648336	0.999734
Gramd1c	54.1958	0.981563	0.531655	1.84624	0.0648576	0.999734
Ap3s1	25.1941	-0.819129	0.444209	-1.84402	0.0651803	0.999734
Eif1ad	232.645	0.412569	0.224142	1.84066	0.0656719	0.999734
Hspa5	1634.54	0.344681	0.187641	1.83692	0.0662224	0.999734
Zcchc17	238.291	-0.39684	0.216231	-1.83526	0.0664673	0.999734
Ciart	88.4528	-0.699126	0.381148	-1.83427	0.0666146	0.999734
Dnm1l	226.073	0.523875	0.285739	1.8334	0.0667425	0.999734
Cdkn1a	291.505	-0.814614	0.444718	-1.83176	0.0669877	0.999734
Drg1	310.611	-0.351299	0.191913	-1.83051	0.0671742	0.999734
Csrp1	27.3547	1.21739	0.665865	1.82828	0.0675074	0.999734
Enpp3	70.9481	-1.06045	0.580476	-1.82686	0.0677205	0.999734
Tmem11	420.171	0.362632	0.198932	1.8229	0.0683188	0.999734
Rhd	46.1611	-1.20595	0.662206	-1.82111	0.0685905	0.999734
Kbtbd6	49.3687	1.14059	0.626422	1.8208	0.0686376	0.999734
Mto1	45.2784	1.01005	0.555014	1.81987	0.0687792	0.999734
Sltm	243.509	-0.412683	0.226767	-1.81985	0.0687813	0.999734
Prdm9	72.3474	-0.806549	0.443682	-1.81786	0.0690861	0.999734
Slc9b1	41.6723	0.765995	0.421404	1.81772	0.0691067	0.999734
Dgke	901.014	-0.309444	0.170328	-1.81675	0.0692551	0.999734
Crbn	59.534	-0.740805	0.407766	-1.81674	0.0692568	0.999734
Tceb3	2901.91	-0.329011	0.181243	-1.81531	0.0694769	0.999734
Usp47	128.647	0.804303	0.443221	1.81468	0.0695733	0.999734
Ajuba	286.937	0.50278	0.277238	1.81353	0.0697502	0.999734
Cand1	2049.45	-0.280264	0.154808	-1.8104	0.0702338	0.999734
Wasf3	104.4	-0.694609	0.384178	-1.80804	0.0706	0.999734
Fam178a	583.245	-0.285775	0.158114	-1.8074	0.0707003	0.999734
Psmb6	398.491	-0.436139	0.24131	-1.80738	0.0707031	0.999734
Rptor	84.8188	0.884889	0.490045	1.80573	0.0709604	0.999734
Tpp2	38.0767	-0.934199	0.517487	-1.80526	0.0710338	0.999734
Stk38	245.009	-0.366326	0.20298	-1.80474	0.0711155	0.999734
Lrrc28	919.627	-0.791629	0.439042	-1.80308	0.0713749	0.999734
Arl6ip6	71.3374	-0.497666	0.276111	-1.80241	0.0714803	0.999734
Ccnt1	452.537	-0.464496	0.25785	-1.80142	0.071637	0.999734
Birc6	203.338	-0.454317	0.252232	-1.80119	0.0716733	0.999734
Mkln1	165.679	-0.576313	0.320026	-1.80083	0.0717299	0.999734
Prim1	229.424	-0.428224	0.238076	-1.79869	0.0720679	0.999734
Jmjd4	98.3296	0.770886	0.429034	1.79679	0.0723682	0.999734
Tab2	198.265	0.437805	0.243732	1.79626	0.0724535	0.999734
Trp53rk	63.5253	-0.877631	0.489597	-1.79256	0.0730435	0.999734
Ubtd1	160.162	-0.93615	0.522279	-1.79244	0.0730633	0.999734
Rnf185	606.435	-0.304229	0.170053	-1.78903	0.0736102	0.999734
F2r	85.4316	-1.06171	0.59388	-1.78775	0.0738164	0.999734
Sec23ip	354.185	-0.513191	0.28725	-1.78657	0.0740078	0.999734
Gm2022	401.843	-0.967199	0.541496	-1.78616	0.0740733	0.999734
Golga5	212.962	0.466688	0.261414	1.78525	0.0742213	0.999734
Tuba1a	241.744	-0.713811	0.399886	-1.78504	0.0742553	0.999734
Aim1l	39.4684	-0.975143	0.546502	-1.78434	0.0743692	0.999734
Gtpbp10	37.1969	-0.993179	0.557305	-1.78211	0.0747312	0.999734
Ormdl2	130.306	-0.381302	0.214516	-1.7775	0.0754866	0.999734
Rpsa	430.125	0.34057	0.191741	1.7762	0.0757002	0.999734
Mysm1	287.66	-0.361803	0.203782	-1.77544	0.075825	0.999734
Psmf1	143.715	0.632838	0.35646	1.77534	0.0758416	0.999734
Usp32	132.971	-0.438524	0.247095	-1.77472	0.0759449	0.999734
March7	66.4955	0.851437	0.479815	1.77451	0.0759786	0.999734
Ipo9	303.906	-0.381546	0.21505	-1.77422	0.0760264	0.999734
Kif23	590.174	-0.301091	0.169733	-1.7739	0.0760792	0.999734
Ppm1b	209.706	0.434306	0.244843	1.77382	0.0760937	0.999734
Zswim5	343.316	-0.535789	0.302181	-1.77307	0.0762164	0.999734
Gse1	141.972	0.606586	0.34213	1.77297	0.0762341	0.999734
D030056L22Rik	342.682	0.373192	0.211206	1.76695	0.0772362	0.999734
Zfp280c	104.723	-0.656885	0.371901	-1.76629	0.0773469	0.999734
Cacul1	59.8217	-0.93022	0.526763	-1.76592	0.0774096	0.999734
Marveld2	87.0309	-0.838404	0.474907	-1.76541	0.0774953	0.999734
Hist2h3c1	55.6917	-0.803003	0.455208	-1.76404	0.077726	0.999734
Rfk	200.212	-0.415032	0.235419	-1.76295	0.0779084	0.999734
Gss	480.58	-0.523444	0.297027	-1.76228	0.0780226	0.999734
Mapk8ip3	112.701	-0.776465	0.440651	-1.76208	0.0780549	0.999734
Nktr	429.013	0.337326	0.19147	1.76177	0.0781084	0.999734
Dll3	47.2172	-0.642225	0.364634	-1.76128	0.0781904	0.999734
Pafah1b2	483.285	-0.54089	0.307104	-1.76126	0.0781945	0.999734
Hnrnpa3	113.32	0.515081	0.292564	1.76058	0.0783102	0.999734
Rab23	139.386	-0.395919	0.225148	-1.75848	0.0786663	0.999734
Rad23b	132.282	0.379741	0.215987	1.75817	0.078719	0.999734
Atp6v1f	52.092	0.593097	0.337656	1.75651	0.0790005	0.999734
Gata4	773.557	0.645072	0.367291	1.7563	0.0790373	0.999734
Dmgdh	68.9617	0.921412	0.526086	1.75145	0.0798692	0.999734
Sqle	782.826	-0.308121	0.176179	-1.74891	0.0803071	0.999734
Ikzf4	119.509	-1.01637	0.581762	-1.74706	0.0806271	0.999734
Atxn2	85.4698	-0.651015	0.372694	-1.74678	0.0806752	0.999734
Ap3d1	364.805	-0.636986	0.364798	-1.74614	0.0807875	0.999734
Srek1	95.384	0.630456	0.361291	1.74501	0.0809833	0.999734
Mapk1ip1l	228.827	-0.408649	0.234253	-1.74448	0.0810756	0.999734
Cdc5l	589.849	-0.332557	0.190847	-1.74253	0.0814155	0.999734
Zscan4a	694.758	-0.998896	0.573678	-1.74122	0.0816458	0.999734
Il6ra	165.94	-0.714996	0.410736	-1.74077	0.0817242	0.999734
Atp10b	94.023	-0.816629	0.469237	-1.74034	0.0818	0.999734
Svip	60.0863	0.744706	0.428153	1.73935	0.0819737	0.999734
Fkbp3	47.8745	-0.458859	0.263883	-1.73887	0.0820575	0.999734
Kat6a	269.015	-0.531103	0.305556	-1.73815	0.0821836	0.999734
Atp6v1d	172.206	-0.334779	0.192669	-1.73759	0.0822839	0.999734
Adprh	28.2598	1.18743	0.683394	1.73754	0.0822913	0.999734
Rbm12b1	70.2005	-0.606537	0.349399	-1.73594	0.0825743	0.999734
Slco3a1	88.5734	0.76151	0.438944	1.73487	0.0827644	0.999734
Eif3l	252.51	-0.509121	0.293537	-1.73444	0.0828405	0.999734
Rnf31	155.136	-0.933042	0.53839	-1.73302	0.0830914	0.999734
Rbm12b2	29.7133	-0.759615	0.438486	-1.73236	0.0832097	0.999734
Lancl1	250.883	-0.577732	0.333506	-1.7323	0.0832204	0.999734
Anapc10	52.6682	-0.463739	0.267737	-1.73207	0.0832608	0.999734
Arrdc1	693.73	-0.300619	0.173582	-1.73186	0.0832994	0.999734
Gcnt2	130.633	-0.507931	0.293556	-1.73027	0.0835826	0.999734
Etl4	75.4054	-0.627363	0.362715	-1.72963	0.0836963	0.999734
Gpx1	360.712	-0.45497	0.263128	-1.72908	0.083795	0.999734
Cbx5	48.5596	-0.607464	0.351512	-1.72815	0.083962	0.999734
Recql5	241.963	-0.734087	0.424812	-1.72803	0.0839834	0.999734
Gins4	347.338	0.291264	0.168688	1.72664	0.0842319	0.999734
Stk24	173.407	-0.39827	0.230793	-1.72566	0.0844093	0.999734
Magea10	68.384	0.984129	0.571034	1.72342	0.0848131	0.999734
Tmem14c	204.926	0.503714	0.292291	1.72333	0.0848288	0.999734
Fam193a	122.582	0.500764	0.290767	1.72222	0.0850301	0.999734
Copb2	158.73	0.691997	0.401824	1.72214	0.0850441	0.999734
Uhrf1bp1	69.1728	-0.823056	0.478594	-1.71974	0.0854801	0.999734
Lage3	80.442	-0.5445	0.316659	-1.71952	0.0855201	0.999734
Rps7	199.02	0.346463	0.201612	1.71846	0.085712	0.999734
Gm29811	179.793	0.728289	0.425096	1.71323	0.0866697	0.999734
Bola1	69.5039	-0.759531	0.443758	-1.71159	0.0869728	0.999734
Nrp1	129.018	-0.797227	0.46621	-1.71002	0.0872624	0.999734
Zfp781	36.5546	-0.75685	0.442794	-1.70926	0.0874028	0.999734
Kantr	37.8349	-0.560355	0.327837	-1.70925	0.087405	0.999734
Tctn2	96.6963	-0.91706	0.537311	-1.70676	0.0878673	0.999734
Hnrnpll	30.2645	0.873367	0.512068	1.70557	0.0880886	0.999734
Ero1lb	73.118	-0.784517	0.460025	-1.70538	0.0881236	0.999734
Snx29	70.1414	0.767953	0.45085	1.70334	0.0885038	0.999734
Cetn2	25.8686	0.648815	0.380959	1.70311	0.0885477	0.999734
Amer1	72.3822	1.0693	0.628123	1.70238	0.0886849	0.999734
Smek1	476.237	0.460622	0.270788	1.70104	0.0889348	0.999734
Esyt1	238.461	0.639324	0.376003	1.70031	0.0890719	0.999734
Nbn	31.091	-0.895774	0.527131	-1.69934	0.0892551	0.999734
Ciz1	102.877	-1.03987	0.611967	-1.69923	0.0892762	0.999734
Ppp1r9b	42.4272	-0.820188	0.483047	-1.69795	0.0895177	0.999734
Pitpna	81.501	-0.52685	0.310491	-1.69683	0.0897285	0.999734
Brca1	43.5366	-1.13604	0.670605	-1.69406	0.0902545	0.999734
Calcoco1	81.6325	-1.06239	0.627199	-1.69387	0.0902897	0.999734
Zfp451	180.597	-0.416533	0.245935	-1.69367	0.0903275	0.999734
Zfp352	1725	-0.680651	0.402067	-1.69288	0.0904785	0.999734
Dnmt3a	366.713	-0.320096	0.189281	-1.69111	0.0908153	0.999734
Kdm2a	81.1356	-0.778431	0.460764	-1.68944	0.091136	0.999734
Gpatch2l	66.3467	-0.793824	0.46999	-1.68902	0.0912149	0.999734
Piwil2	152.121	-0.746076	0.442509	-1.68601	0.0917932	0.999734
Zfp54	246.848	-0.795002	0.471609	-1.68572	0.0918492	0.999734
Hexb	356.003	-0.395287	0.234525	-1.68548	0.0918963	0.999734
Slc2a3	409.921	-0.642976	0.381956	-1.68338	0.0923021	0.999734
Maob	130.769	-0.876562	0.520772	-1.6832	0.0923369	0.999734
Trim41	134.007	0.598586	0.355653	1.68306	0.0923633	0.999734
Fastkd3	148.615	0.609805	0.362385	1.68276	0.0924222	0.999734
Gpt2	554.583	0.288823	0.171886	1.68032	0.0928948	0.999734
2210019I11Rik	46.7137	-0.593078	0.35299	-1.68016	0.0929267	0.999734
Dido1	511.057	-0.343994	0.204768	-1.67992	0.0929731	0.999734
Fam13b	131.497	0.379168	0.226033	1.67749	0.0934469	0.999734
Gm11487	438.987	-1.23896	0.738626	-1.67739	0.0934671	0.999734
Srprb	236.394	-0.424211	0.252957	-1.67701	0.0935412	0.999734
Trim24	135.23	-0.536544	0.320084	-1.67626	0.0936871	0.999734
Hnrnpab	262.093	0.406886	0.242901	1.67511	0.0939122	0.999734
Thoc5	401.779	-0.505426	0.301769	-1.67488	0.0939581	0.999734
Pvrl2	306.189	-0.543875	0.324838	-1.67429	0.0940728	0.999734
Chuk	89.5097	0.465533	0.278236	1.67316	0.0942961	0.999734
Dpf2	479.685	-0.442053	0.264262	-1.67278	0.0943699	0.999734
Phf13	550.108	0.432235	0.258874	1.66967	0.0949841	0.999734
Rnf125	436.001	-0.336832	0.20178	-1.6693	0.0950573	0.999734
Taok2	268.625	-0.572228	0.343083	-1.6679	0.0953355	0.999734
Dennd4c	141.047	-0.630692	0.378155	-1.66781	0.0953529	0.999734
Tinf2	406.441	0.375373	0.225111	1.6675	0.0954146	0.999734
Cyld	54.7592	0.979427	0.588078	1.66547	0.0958184	0.999734
Pes1	618.65	-0.351456	0.211088	-1.66498	0.0959175	0.999734
Asna1	206.071	-0.31728	0.190663	-1.66409	0.0960953	0.999734
Wdr5	1395.68	0.264064	0.158757	1.66332	0.0962487	0.999734
Zfp513	241.262	0.53209	0.319958	1.663	0.0963122	0.999734
Phb2	350.187	0.290804	0.174943	1.66228	0.0964568	0.999734
Slc7a6	83.5099	-1.02012	0.613792	-1.662	0.0965126	0.999734
Cptp	820.837	0.42068	0.253397	1.66017	0.096881	0.999734
Thop1	453.021	-0.452854	0.272912	-1.65934	0.0970473	0.999734
Cct8	671.159	-0.290889	0.17535	-1.65891	0.0971345	0.999734
Iffo1	71.6783	-0.922221	0.55614	-1.65825	0.0972662	0.999734
Micu1	396.671	0.386895	0.233358	1.65795	0.0973285	0.999734
Bzw1	1520.63	-0.205103	0.12375	-1.65739	0.0974401	0.999734
Nudcd2	41.2224	-0.655052	0.395243	-1.65734	0.0974508	0.999734
Gm8300	319.549	-0.707461	0.426892	-1.65724	0.0974714	0.999734
Plxdc1	91.496	-1.00364	0.605749	-1.65686	0.0975481	0.999734
Osbpl7	182.629	0.607343	0.367104	1.65441	0.0980433	0.999734
Syf2	430.046	0.328382	0.198603	1.65345	0.0982385	0.999734
Ppib	195.299	-0.469601	0.284031	-1.65334	0.0982609	0.999734
Nos1	60.5296	1.17814	0.712733	1.65299	0.0983324	0.999734
Usp31	108.674	0.688979	0.416911	1.65258	0.0984161	0.999734
Timmdc1	153.222	-0.589332	0.357007	-1.65076	0.0987881	0.999734
Pdhx	172.128	0.391018	0.236976	1.65003	0.0989367	0.999734
4930500J02Rik	57.801	-0.555027	0.3366	-1.64892	0.0991636	0.999734
Sec16a	449.264	0.328771	0.199411	1.64871	0.0992078	0.999734
Slc4a8	150.77	-0.618916	0.375467	-1.64839	0.099273	0.999734
Kat8	138.032	-0.653071	0.397485	-1.64301	0.100382	0.999734
Kdm1b	105.448	0.800547	0.487349	1.64266	0.100454	0.999734
Esrrb	100.889	-0.540812	0.329377	-1.64192	0.100606	0.999734
Runx1t1	159.765	-0.425512	0.259173	-1.6418	0.100631	0.999734
Grb10	87.8256	0.97763	0.595677	1.64121	0.100754	0.999734
D1Ertd622e	392.218	0.395414	0.241029	1.64053	0.100896	0.999734
Hnrnpu	452.051	0.388579	0.237003	1.63956	0.101098	0.999734
Gm1527	37.3841	-0.855813	0.522042	-1.63936	0.101139	0.999734
Lsm3	25.633	-0.615466	0.375736	-1.63803	0.101416	0.999734
Strn4	101.8	1.28223	0.78316	1.63725	0.101577	0.999734
Nfrkb	227.049	-0.581184	0.355064	-1.63684	0.101664	0.999734
Itpr1	60.4584	-0.71029	0.434386	-1.63516	0.102016	0.999734
Mllt11	149.37	-0.428454	0.262041	-1.63506	0.102035	0.999734
Tmem120a	648.938	0.285684	0.174809	1.63427	0.102203	0.999734
Sall4	905.403	-0.262857	0.160929	-1.63337	0.102391	0.999734
Duxbl1	172.78	0.531785	0.325652	1.63299	0.102472	0.999734
Zfp57	1780.3	-0.31078	0.190321	-1.63293	0.102484	0.999734
Slc25a23	52.9226	-0.696628	0.426689	-1.63264	0.102545	0.999734
Glmp	200.629	-0.850099	0.5208	-1.6323	0.102617	0.999734
Zbtb34	62.3755	0.741122	0.454431	1.63088	0.102916	0.999734
Palm	215.583	-0.782617	0.479946	-1.63064	0.102967	0.999734
Gatad2b	246.099	-0.402557	0.246995	-1.62982	0.103139	0.999734
1700069L16Rik	34.0935	-0.611774	0.375366	-1.62981	0.103143	0.999734
Rev1	107.492	-0.5161	0.316726	-1.62948	0.10321	0.999734
Ints8	82.3403	-0.661818	0.406581	-1.62777	0.103574	0.999734
Ccdc93	58.0987	-0.840035	0.516354	-1.62686	0.103767	0.999734
Slc10a3	679.992	-0.431371	0.265507	-1.62471	0.104225	0.999734
Unc13d	52.2282	1.04587	0.644109	1.62375	0.104429	0.999734
Rabep1	120.041	-0.350755	0.216213	-1.62226	0.104747	0.999734
Galt	55.2621	0.989826	0.610215	1.6221	0.104783	0.999734
Mphosph9	243.257	-0.385001	0.237604	-1.62035	0.105158	0.999734
Zbed5	86.5721	-0.855898	0.528539	-1.61937	0.105369	0.999734
Rab5a	126.005	0.464216	0.28669	1.61922	0.105399	0.999734
Gm1995	2051.16	-0.320434	0.197936	-1.61887	0.105475	0.999734
Papd7	895.555	0.299299	0.184898	1.61873	0.105506	0.999734
Zbtb7a	157.619	-0.662259	0.409161	-1.61858	0.105538	0.999734
Apoa1bp	229.325	0.435735	0.269228	1.61846	0.105564	0.999734
Rnf19a	209.388	0.492164	0.304184	1.61798	0.105667	0.999734
Caml	211.619	-0.46293	0.286514	-1.61573	0.106152	0.999734
Pla2g4e	68.613	-0.648525	0.40159	-1.61489	0.106334	0.999734
Uggt1	82.3363	-0.782666	0.485865	-1.61087	0.107208	0.999734
Rtbdn	18.3754	1.17491	0.729501	1.61057	0.107274	0.999734
4930427A07Rik	73.9757	0.97406	0.605167	1.60957	0.107491	0.999734
Plekhj1	159.742	0.428219	0.266164	1.60885	0.107649	0.999734
Smarca2	748.045	-0.574874	0.357398	-1.6085	0.107726	0.999734
Kif17	318.121	-0.777261	0.483446	-1.60775	0.107889	0.999734
Xaf1	47.9107	-0.685361	0.426504	-1.60693	0.10807	0.999734
Ubn2	161.19	-0.37575	0.233881	-1.60659	0.108145	0.999734
Usp17lb	4091.65	-0.517243	0.322262	-1.60504	0.108485	0.999734
Gm3219	14.4325	0.529541	0.329944	1.60494	0.108506	0.999734
Stac2	332.095	-0.705182	0.43944	-1.60473	0.108553	0.999734
Aftph	147.738	0.467176	0.291614	1.60203	0.109148	0.999734
Gm10778	32.873	-0.597966	0.373444	-1.60122	0.109328	0.999734
Trmt13	27.4612	-0.711428	0.444326	-1.60114	0.109346	0.999734
Man2a2	304.641	-0.73877	0.46178	-1.59983	0.109636	0.999734
Ltn1	79.2119	-0.735744	0.45995	-1.59962	0.109684	0.999734
Rfc5	200.036	0.483614	0.302572	1.59835	0.109966	0.999734
Lactb2	16.914	-0.796225	0.499063	-1.59544	0.110614	0.999734
Rbm38	2669.63	0.285382	0.17902	1.59414	0.110905	0.999734
Slc35b2	47.6859	0.937392	0.588077	1.594	0.110937	0.999734
Ppp1r10	444.798	-0.334914	0.210476	-1.59122	0.11156	0.999734
Rcn3	113.771	-0.627557	0.394416	-1.5911	0.111586	0.999734
Pkp4	501.062	-0.395145	0.248385	-1.59086	0.111641	0.999734
Esr2	141.125	-0.704431	0.442996	-1.59015	0.1118	0.999734
Esco2	402.472	-0.292152	0.183743	-1.59	0.111834	0.999734
Ndufb10	76.1532	-0.577933	0.363544	-1.58972	0.111898	0.999734
Btg1	74.8764	0.628867	0.395597	1.58967	0.11191	0.999734
Zfp874b	56.5263	-0.779353	0.490405	-1.5892	0.112015	0.999734
Sos2	25.8571	0.948384	0.596864	1.58895	0.112073	0.999734
Mycbp	34.1614	0.611951	0.385566	1.58715	0.112479	0.999734
3110057O12Rik	44.2212	0.802417	0.505675	1.58682	0.112553	0.999734
Chn1	562.156	-0.552761	0.348385	-1.58664	0.112594	0.999734
Prickle1	545.69	0.349646	0.220384	1.58653	0.112619	0.999734
Yaf2	34.1805	0.685973	0.432504	1.58605	0.112728	0.999734
Prune	243.919	-0.348285	0.21965	-1.58563	0.112822	0.999734
Mapkbp1	117.629	-0.676443	0.42688	-1.58462	0.113052	0.999734
Ythdc1	254.728	0.405911	0.256234	1.58414	0.113161	0.999734
Rbm44	109.283	-0.598429	0.377778	-1.58408	0.113176	0.999734
Bcar3	247.824	0.580124	0.366344	1.58355	0.113297	0.999734
Gdpgp1	104.331	-0.72337	0.456969	-1.58297	0.113428	0.999734
Arl8b	233.917	-0.351288	0.222051	-1.58201	0.113646	0.999734
Kif5b	216.112	-0.314351	0.198854	-1.58081	0.113921	0.999734
Cntn6	138.567	-0.686219	0.434099	-1.58079	0.113927	0.999734
Ctage5	137.378	-0.378898	0.239923	-1.57925	0.114279	0.999734
Sema3e	58.293	0.846917	0.536487	1.57863	0.11442	0.999734
Ifitm6	45.5076	-0.535568	0.339335	-1.57829	0.1145	0.999734
Fcgr2b	15.2707	-0.592286	0.375759	-1.57624	0.11497	0.999734
Mfap5	92.971	-0.424062	0.26913	-1.57568	0.1151	0.999734
Srsf6	288.172	0.608437	0.386976	1.57229	0.115884	0.999734
Gm5662	689.27	-0.842825	0.536065	-1.57224	0.115894	0.999734
Lsm1	92.4208	0.548044	0.348959	1.57051	0.116296	0.999734
Tex101	349.726	-0.362424	0.230916	-1.5695	0.11653	0.999734
Rnf167	372.103	0.299715	0.190993	1.56925	0.11659	0.999734
Mfap1a	139.37	-0.320915	0.20452	-1.56911	0.116622	0.999734
Kin	49.1193	-0.53694	0.34242	-1.56807	0.116864	0.999734
Cul4b	224.934	-0.384336	0.245292	-1.56685	0.117149	0.999734
Nucks1	40.1908	-0.421181	0.269062	-1.56537	0.117496	0.999734
Psmd5	586.106	-0.267589	0.171006	-1.56479	0.117631	0.999734
Lmna	510.336	-0.360675	0.230511	-1.56468	0.117658	0.999734
Ccdc12	188.183	0.40579	0.259471	1.56392	0.117837	0.999734
Eif2b3	182.707	-0.612936	0.39204	-1.56345	0.117946	0.999734
Slc25a32	93.9926	-0.638793	0.409015	-1.56178	0.118339	0.999734
Cep97	106.431	-0.526253	0.337092	-1.56115	0.118487	0.999734
Sephs2	1778.08	-0.283382	0.181603	-1.56045	0.118653	0.999734
Agpat1	140.268	0.569628	0.365043	1.56044	0.118656	0.999734
Zc3h6	348.198	-0.550662	0.352922	-1.56029	0.118691	0.999734
Mrps9	42.5721	0.849349	0.544392	1.56018	0.118717	0.999734
Msrb1	27.318	0.446695	0.286385	1.55977	0.118814	0.999734
Caprin1	510.754	-0.344637	0.220996	-1.55947	0.118885	0.999734
Smarce1	156.784	-0.402014	0.257812	-1.55933	0.118918	0.999734
Klhdc1	30.5664	0.806363	0.517615	1.55784	0.119271	0.999734
Ctnnbip1	298.629	0.323489	0.207905	1.55595	0.119721	0.999734
Kdm8	67.3735	-1.17648	0.756142	-1.55589	0.119734	0.999734
Gm5512	93.2169	-0.708642	0.455651	-1.55523	0.119892	0.999734
Rab3b	34.8589	-0.754569	0.485255	-1.55499	0.119947	0.999734
Blzf1	45.0779	1.00592	0.646967	1.55483	0.119987	0.999734
Dnajc15	91.5281	0.438413	0.282148	1.55384	0.120223	0.999734
Eml4	202.105	0.399896	0.257475	1.55314	0.120389	0.999734
Utp11l	105.477	-0.402226	0.258979	-1.55312	0.120394	0.999734
Tbc1d14	322.244	-0.439389	0.282984	-1.5527	0.120496	0.999734
Nin	768.344	0.293835	0.189522	1.5504	0.121046	0.999734
Hgsnat	50.2847	-1.15803	0.747424	-1.54936	0.121295	0.999734
Gm3286	1432.09	-0.267151	0.172494	-1.54875	0.121441	0.999734
Cars	46.7632	1.07396	0.69346	1.54869	0.121456	0.999734
Coa6	42.3782	0.531654	0.343465	1.54791	0.121644	0.999734
Pcdh9	230.221	-0.693821	0.448387	-1.54737	0.121774	0.999734
Usf1	509.545	0.49619	0.321013	1.5457	0.122178	0.999734
Gtf2ird1	71.1298	-0.640809	0.414616	-1.54555	0.122214	0.999734
Gm10509	52.1974	-0.681924	0.441268	-1.54537	0.122256	0.999734
Rcc2	231.39	0.390524	0.253292	1.5418	0.123123	0.999734
Gm4349	29.4123	0.484798	0.314906	1.5395	0.123682	0.999734
Eif2ak3	90.5243	0.716247	0.465476	1.53874	0.123867	0.999734
Mtif2	28.9577	-0.706971	0.459868	-1.53733	0.124211	0.999734
Pgk1	365.728	-0.30603	0.199147	-1.5367	0.124366	0.999734
Ncoa2	404.565	-0.425217	0.276879	-1.53575	0.1246	0.999734
U2af1	314.145	-0.373538	0.243253	-1.53559	0.124638	0.999734
Tgif2	317.166	0.463908	0.302215	1.53503	0.124778	0.999734
Serinc3	261.692	-0.330354	0.215332	-1.53416	0.124989	0.999734
Trim43b	2821.56	-0.28739	0.187481	-1.5329	0.1253	0.999734
Dbt	184.035	-0.445441	0.290617	-1.53274	0.12534	0.999734
Txndc2	150.243	0.582368	0.38001	1.53251	0.125397	0.999734
2210409E12Rik	55.1533	-0.540451	0.352697	-1.53234	0.125439	0.999734
Zhx3	66.4929	-0.79406	0.518348	-1.5319	0.125546	0.999734
Hsp90aa1	1017.14	0.235302	0.153707	1.53084	0.125808	0.999734
Flii	124.601	-0.77697	0.50784	-1.52995	0.126029	0.999734
Cdyl	113.943	0.566048	0.370011	1.52981	0.126063	0.999734
Midn	88.9407	-0.502672	0.328738	-1.5291	0.126241	0.999734
Zbtb2	107.201	-0.593163	0.387946	-1.52898	0.126269	0.999734
Atraid	104.508	-0.373472	0.244334	-1.52853	0.12638	0.999734
Cth	162.277	0.400537	0.262078	1.52831	0.126434	0.999734
Pbx4	26.5148	-0.940082	0.615241	-1.52799	0.126515	0.999734
Zfp672	187.016	-0.832505	0.545037	-1.52743	0.126654	0.999734
Pebp1	1019.88	0.235473	0.15427	1.52637	0.126917	0.999734
Ube2b	160.795	-0.28091	0.184125	-1.52565	0.127098	0.999734
6820431F20Rik	95.6792	0.409385	0.26836	1.52551	0.127133	0.999734
Ndc80	128.011	-0.459224	0.301095	-1.52518	0.127214	0.999734
Atox1	75.9366	0.395747	0.259585	1.52454	0.127375	0.999734
Taco1	40.3914	-0.627268	0.411532	-1.52423	0.127452	0.999734
Hibadh	76.3198	-0.70029	0.459441	-1.52422	0.127453	0.999734
Gpr160	68.6818	-0.929974	0.61107	-1.52188	0.12804	0.999734
Spry4	1793.97	0.268682	0.176593	1.52147	0.128141	0.999734
Atp6v0d1	210.08	0.457822	0.30106	1.5207	0.128335	0.999734
Chchd2	1408.38	0.325733	0.214253	1.52032	0.128431	0.999734
Arhgap18	28.3724	0.931192	0.612567	1.52015	0.128474	0.999734
Ubap2	1012.85	-0.222361	0.146289	-1.52001	0.128509	0.999734
Fam208a	48.5282	0.720589	0.474364	1.51906	0.128746	0.999734
Cyb5b	223.964	-0.411091	0.270957	-1.51718	0.129221	0.999734
Tab3	36.3149	0.776278	0.511916	1.51642	0.129414	0.999734
Zscan4d	1643.75	-0.783849	0.517284	-1.51532	0.129693	0.999734
Il7	438.036	-0.323162	0.213306	-1.51501	0.129769	0.999734
Rab11fip1	562.268	0.288461	0.190426	1.51482	0.129818	0.999734
Tmem170	206.993	0.602611	0.397836	1.51472	0.129843	0.999734
Bcl7c	579.09	0.32488	0.214491	1.51465	0.12986	0.999734
Fnip1	33.9542	-0.580424	0.383477	-1.51358	0.130131	0.999734
Atad3a	133.818	0.864661	0.5716	1.5127	0.130355	0.999734
Icmt	142.704	0.727744	0.481233	1.51225	0.130471	0.999734
Nrde2	168.179	-0.785062	0.520245	-1.50902	0.131293	0.999734
Slc52a2	201.18	0.870305	0.57679	1.50888	0.131331	0.999734
Cmas	35.1262	0.637552	0.422712	1.50824	0.131493	0.999734
Cenpt	361.583	-0.285857	0.189935	-1.50503	0.132317	0.999734
Tex11	174.435	-0.364928	0.242621	-1.50411	0.132554	0.999734
Mmgt1	34.5818	0.759037	0.505282	1.50221	0.133044	0.999734
Swt1	272.857	-0.328033	0.218405	-1.50195	0.13311	0.999734
Khdc1b	12395.3	-0.554933	0.369606	-1.50142	0.133247	0.999734
Ak2	284.864	0.367313	0.244676	1.50122	0.133298	0.999734
Fam214b	202.025	-0.584544	0.389421	-1.50106	0.13334	0.999734
Gm8994	5579.98	-0.816472	0.54401	-1.50084	0.133396	0.999734
Zfp534	39.7639	-0.475647	0.316928	-1.50081	0.133406	0.999734
Alkbh7	26.7661	-0.731179	0.487638	-1.49943	0.133762	0.999734
Amfr	113.67	0.68069	0.453966	1.49943	0.133762	0.999734
Nudt4	372.743	0.308158	0.205753	1.49771	0.134209	0.999734
Setdb1	327.665	-0.403549	0.269493	-1.49744	0.134279	0.999734
Wdr91	185.059	0.696938	0.465835	1.4961	0.134627	0.999734
Nr1h2	235.19	0.497932	0.332941	1.49556	0.134769	0.999734
Supt7l	245.845	-0.49947	0.334219	-1.49444	0.13506	0.999734
Recql4	81.2556	0.951917	0.637588	1.493	0.135438	0.999734
Ppp1cc	356.38	0.257382	0.172432	1.49266	0.135526	0.999734
Fbxo42	423.103	0.421362	0.282297	1.49262	0.135537	0.999734
Calr3	62.6322	-0.543925	0.364465	-1.49239	0.135596	0.999734
Ubap1	1376.12	-0.237609	0.159349	-1.49113	0.135928	0.999734
Spag5	236.454	-0.433081	0.290615	-1.49022	0.136165	0.999734
2500002B13Rik	100.123	0.405939	0.272418	1.49013	0.136189	0.999734
Aak1	61.0218	0.650538	0.437416	1.48723	0.136954	0.999734
2010111I01Rik	63.0052	0.769949	0.517824	1.48689	0.137043	0.999734
Ppp6c	85.951	-0.602331	0.405264	-1.48627	0.137208	0.999734
Stmn3	571.701	0.402959	0.271169	1.486	0.137278	0.999734
Ywhah	480.978	0.459712	0.309362	1.486	0.137279	0.999734
Mapk8	106.648	0.431783	0.290877	1.48442	0.137699	0.999734
Dbf4	1049.4	0.250807	0.168967	1.48435	0.137716	0.999734
Apoo	72.0414	-0.537055	0.361828	-1.48428	0.137734	0.999734
Gm13034	47.6223	-0.443021	0.298478	-1.48427	0.137737	0.999734
Rpl11	306.11	0.286644	0.193167	1.48392	0.13783	0.999734
Taf9	1146.21	-0.211471	0.142793	-1.48096	0.138618	0.999734
Aida	48.8738	0.633766	0.427945	1.48095	0.138619	0.999734
Tfrc	493.699	-0.298649	0.201715	-1.48055	0.138726	0.999734
Ajap1	85.8185	0.642463	0.434306	1.47929	0.139064	0.999734
Polr2f	422.012	0.270063	0.182653	1.47856	0.139258	0.999734
Cyth3	84.116	-0.857263	0.580225	-1.47746	0.139551	0.999734
AA619741	100.876	0.650721	0.440513	1.47719	0.139626	0.999734
BC147527	514.019	-0.542059	0.367118	-1.47653	0.139803	0.999734
AK010878	179.734	0.339189	0.22994	1.47512	0.14018	0.999734
Rps15a	79.2297	0.325033	0.220347	1.4751	0.140186	0.999734
Nop58	510.243	-0.313307	0.212545	-1.47407	0.140462	0.999734
Zfp677	66.0988	-0.641356	0.435347	-1.47321	0.140695	0.999734
Uba5	31.3406	1.05583	0.716869	1.47283	0.140797	0.999734
Srbd1	68.0949	0.645701	0.438413	1.47282	0.140801	0.999734
Lrba	80.1282	-0.621069	0.421774	-1.47251	0.140882	0.999734
Plekhg5	152.844	-0.573785	0.389782	-1.47207	0.141003	0.999734
Akap1	420.449	0.278129	0.189041	1.47126	0.14122	0.999734
Tanc1	66.5765	0.896101	0.609148	1.47107	0.141272	0.999734
Fxr2	295.955	-0.419009	0.284915	-1.47065	0.141386	0.999734
Rftn1	307.257	-0.457065	0.310878	-1.47024	0.141497	0.999734
Gm15941	135.464	0.739792	0.50321	1.47014	0.141523	0.999734
Derl2	34.7091	-0.710671	0.483601	-1.46954	0.141687	0.999734
Troap	486.341	-0.37396	0.254502	-1.46938	0.14173	0.999734
Dcc	193.042	-0.638875	0.435055	-1.46849	0.14197	0.999734
Rab29	114.042	-0.507472	0.345665	-1.4681	0.142076	0.999734
Dscc1	59.3356	0.500271	0.340789	1.46798	0.14211	0.999734
Ufm1	107.929	-0.418022	0.284848	-1.46752	0.142233	0.999734
Atp13a3	413.795	-0.323189	0.220265	-1.46728	0.142301	0.999734
Timm8a2	56.8795	0.779895	0.531531	1.46726	0.142305	0.999734
Camsap1	398.489	0.399124	0.27212	1.46672	0.142452	0.999734
Psma6	289.247	-0.448315	0.305728	-1.46639	0.142543	0.999734
Fam96a	52.8037	-0.56352	0.384398	-1.46598	0.142654	0.999734
Pkmyt1	161.616	0.463694	0.316664	1.46431	0.143109	0.999734
Cnn1	134.516	-0.744383	0.508474	-1.46395	0.143206	0.999734
Oraov1	243.456	-0.560275	0.382833	-1.4635	0.143332	0.999734
Sumo1	460.227	0.3061	0.209425	1.46162	0.143844	0.999734
Pcnt	472.974	-0.314645	0.215281	-1.46156	0.143863	0.999734
Edrf1	166.806	0.654542	0.448347	1.4599	0.144317	0.999734
Uap1l1	437.938	-0.396887	0.271937	-1.45948	0.144434	0.999734
Srl	147.067	-0.632764	0.433769	-1.45876	0.144632	0.999734
Upf2	59.8567	0.470749	0.323017	1.45735	0.14502	0.999734
Slc25a48	279.121	-0.40089	0.275316	-1.45611	0.145362	0.999734
Fam214a	401.345	0.506625	0.347992	1.45585	0.145433	0.999734
Ccdc101	121.364	-0.589305	0.404794	-1.45581	0.145444	0.999734
Ppdpf	55.8656	-0.573722	0.394119	-1.45571	0.145474	0.999734
Gna11	485.7	-0.471766	0.324419	-1.45419	0.145894	0.999734
Zdhhc3	269.409	0.467251	0.321476	1.45345	0.146098	0.999734
Nupr1	119.731	-0.737633	0.507705	-1.45288	0.146258	0.999734
Cep55	63.1129	0.781449	0.538091	1.45226	0.146429	0.999734
Skp2	215.254	0.373211	0.25709	1.45168	0.146592	0.999734
Ltbp3	176.396	-0.585058	0.403249	-1.45086	0.146819	0.999734
Gm13119	219.563	-0.448135	0.308902	-1.45074	0.146853	0.999734
Scpep1	831.941	-0.218827	0.150895	-1.45019	0.147005	0.999734
Trmt5	48.1487	0.67825	0.467843	1.44974	0.147131	0.999734
Gda	153.264	-0.429528	0.2964	-1.44915	0.147296	0.999734
Erbb2ip	31.0327	0.797214	0.550645	1.44778	0.147678	0.999734
Mcrs1	605.189	0.305383	0.210973	1.4475	0.147757	0.999734
Pknox1	128.608	0.941721	0.650693	1.44726	0.147824	0.999734
Cstf3	56.9125	-0.586473	0.405912	-1.44483	0.148505	0.999734
Bud31	120.195	0.317447	0.219735	1.44468	0.148548	0.999734
Eif3j1	242.726	0.248721	0.172222	1.44419	0.148687	0.999734
Clasp1	89.2274	0.686149	0.475201	1.44391	0.148763	0.999734
Elovl6	456.892	0.381853	0.264497	1.44369	0.148825	0.999734
Atp6ap2	340.069	-0.364851	0.252922	-1.44254	0.149149	0.999734
Fastkd1	124.291	-0.416663	0.288865	-1.44241	0.149186	0.999734
Map4k5	219.751	0.422162	0.292678	1.44241	0.149186	0.999734
Pdxdc1	308.624	-0.411585	0.285352	-1.44238	0.149196	0.999734
Lipt1	49.1921	-0.67544	0.468324	-1.44225	0.149232	0.999734
Alpl	160.808	-0.646197	0.448281	-1.4415	0.149444	0.999734
Baz2a	626.641	-0.288646	0.20027	-1.44128	0.149505	0.999734
Tubb5	1031.42	-0.301538	0.209319	-1.44057	0.149708	0.999734
Fry	62.0098	-0.778224	0.540436	-1.43999	0.149869	0.999734
Srek1ip1	32.3675	0.42548	0.295926	1.43779	0.150493	0.999734
Gpatch2	79.3562	-0.631037	0.43898	-1.43751	0.150574	0.999734
Cd3eap	366.883	0.510345	0.35513	1.43707	0.150699	0.999734
Polm	120.44	0.663463	0.461925	1.4363	0.150917	0.999734
Il34	383.45	-0.653135	0.455429	-1.43411	0.15154	0.999734
Tsc1	346.473	-0.546016	0.380905	-1.43347	0.151724	0.999734
Qtrt1	134.918	-0.476646	0.332835	-1.43208	0.152121	0.999734
Kdm4d	57.6692	-0.8046	0.561999	-1.43167	0.152237	0.999734
Dcaf5	285.591	0.520837	0.363874	1.43137	0.152325	0.999734
Uba3	217.242	-0.387774	0.27113	-1.43021	0.152656	0.999734
1600020E01Rik	16.3763	-0.59501	0.41619	-1.42966	0.152815	0.999734
Tgds	667.306	0.201063	0.140663	1.4294	0.152891	0.999734
Pcmtd1	51.6666	0.396463	0.277474	1.42883	0.153054	0.999734
Atg16l1	280.807	0.568551	0.398277	1.42753	0.153429	0.999734
Dip2b	304.423	-0.422454	0.296129	-1.42659	0.153699	0.999734
Ppm1a	1539.07	-0.19961	0.13993	-1.4265	0.153723	0.999734
Rps27a	239.921	0.239278	0.167744	1.42645	0.153739	0.999734
Pqlc1	310.144	-0.534665	0.375104	-1.42538	0.154048	0.999734
Ephx3	92.6706	-0.784713	0.550618	-1.42515	0.154115	0.999734
Gna13	71.1846	-0.659403	0.463169	-1.42368	0.15454	0.999734
Ninj2	55.292	0.70379	0.49461	1.42292	0.15476	0.999734
Kat5	108.046	0.635138	0.446599	1.42216	0.154978	0.999734
1810026J23Rik	414.653	-0.328789	0.231242	-1.42184	0.155072	0.999734
Slc25a28	122.112	0.435824	0.306745	1.42081	0.155373	0.999734
Arhgap12	306.436	-0.337583	0.237642	-1.42055	0.155447	0.999734
Tmem189	87.387	-0.61259	0.431344	-1.42019	0.155553	0.999734
1700030K09Rik	77.6179	-0.785477	0.554208	-1.4173	0.156396	0.999734
Jak2	560.296	0.266444	0.188344	1.41467	0.157166	0.999734
Stard7	269.574	0.385291	0.272387	1.4145	0.157215	0.999734
Rpl13	553.815	0.275828	0.195052	1.41413	0.157324	0.999734
Wdr20	1039.12	0.245948	0.174047	1.41311	0.157623	0.999734
Rprd1a	385.991	-0.261769	0.18538	-1.41207	0.15793	0.999734
Fblim1	142.369	-0.596659	0.422652	-1.4117	0.158037	0.999734
Cdk5rap1	40.3581	-0.674338	0.477702	-1.41163	0.158059	0.999734
Taf9b	98.6435	-0.719504	0.509815	-1.4113	0.158155	0.999734
Map2k7	50.0001	0.637601	0.452032	1.41052	0.158385	0.999734
Fmnl3	586.095	0.240385	0.170456	1.41025	0.158466	0.999734
Gm13247	81.6618	-0.422523	0.299821	-1.40925	0.15876	0.999734
Zmym3	119.048	-0.632398	0.448886	-1.40882	0.15889	0.999734
Sufu	116.306	0.56018	0.397634	1.40878	0.158899	0.999734
Hspa4	298.33	-0.286801	0.203659	-1.40825	0.159058	0.999734
Ccdc115	535.743	0.242613	0.172326	1.40787	0.159169	0.999734
Arhgap10	79.4222	-0.425573	0.30232	-1.40769	0.159223	0.999734
Ube2j2	182.76	0.295421	0.209882	1.40755	0.159263	0.999734
Ube2l3	253.944	-0.249034	0.176942	-1.40743	0.159299	0.999734
Gm5891	2753.47	-0.452821	0.321886	-1.40677	0.159494	0.999734
Pdap1	91.3733	0.307853	0.219007	1.40568	0.159819	0.999734
Ryk	153.975	0.433568	0.308452	1.40563	0.159835	0.999734
Nucb2	40.3456	0.676451	0.481388	1.40521	0.159959	0.999734
Limk1	67.0456	0.652439	0.464461	1.40472	0.160103	0.999734
Stk19	52.955	0.557101	0.396879	1.40371	0.160406	0.999734
Kank4os	271.526	-0.652562	0.464953	-1.4035	0.160468	0.999734
Oas1h	180.949	-0.40168	0.286246	-1.40327	0.160536	0.999734
Pde3a	52.3646	0.787097	0.561205	1.40251	0.160762	0.999734
Nanos1	105.426	0.487525	0.347647	1.40236	0.160809	0.999734
Ythdf1	33.1177	0.715621	0.510409	1.40206	0.160899	0.999734
Tmco1	118.152	-0.451353	0.322043	-1.40153	0.161055	0.999734
Rbbp4	282.078	-0.320015	0.228639	-1.39965	0.161617	0.999734
Gps2	73.0132	0.443271	0.316737	1.39949	0.161666	0.999734
Sf3b5	224.392	0.357132	0.255227	1.39927	0.161732	0.999734
EU599041	45.3419	-0.435617	0.311372	-1.39902	0.161806	0.999734
Psmd8	581.781	0.192475	0.137582	1.39898	0.161819	0.999734
Ppp1r15b	96.8835	-0.312177	0.223159	-1.3989	0.161844	0.999734
Cdc20	5335.67	0.264634	0.189225	1.39852	0.161957	0.999734
Nsmce2	312.261	0.256359	0.183405	1.39778	0.16218	0.999734
Cdca7	62.6262	0.682198	0.488247	1.39724	0.162341	0.999734
Nol8	203.112	-0.247089	0.176913	-1.39667	0.162512	0.999734
Map3k6	345.72	0.300132	0.214917	1.39651	0.162562	0.999734
Srsf2	196.49	0.458845	0.328624	1.39626	0.162636	0.999734
Cphx2	539.879	0.220514	0.157997	1.39569	0.162809	0.999734
Gmps	278.079	-0.32899	0.235926	-1.39446	0.163178	0.999734
Ube2v1	546.074	-0.246393	0.17671	-1.39434	0.163216	0.999734
Cox7c	36.711	0.464179	0.332942	1.39417	0.163266	0.999734
Zfp236	60.4792	0.818898	0.587648	1.39352	0.163463	0.999734
Fkbp15	104.451	-0.695978	0.499591	-1.39309	0.163591	0.999734
Net1	205.02	-0.447448	0.3212	-1.39305	0.163605	0.999734
Acd	259.819	0.354975	0.254829	1.39299	0.163622	0.999734
Ccs	31.8231	-0.896121	0.643798	-1.39193	0.163944	0.999734
Spsb3	162.982	0.534262	0.384043	1.39115	0.16418	0.999734
Cbfa2t2	285.358	-0.373507	0.268774	-1.38967	0.16463	0.999734
Tef	43.0936	-0.528137	0.380056	-1.38963	0.164642	0.999734
Snrnp48	31.461	0.512174	0.368812	1.38871	0.16492	0.999734
Tacc3	1014.79	-0.221173	0.159269	-1.38867	0.164932	0.999734
Cd320	827.457	0.241721	0.174183	1.38774	0.165216	0.999734
Entpd5	177.239	0.641629	0.462419	1.38755	0.165274	0.999734
St13	463.234	0.195834	0.14117	1.38722	0.165376	0.999734
Phyh	32.8231	0.819951	0.59135	1.38657	0.165572	0.999734
Zfp113	71.9757	-0.66816	0.481893	-1.38653	0.165584	0.999734
Ndufv2	83.1863	-0.383863	0.276963	-1.38597	0.165755	0.999734
Desi1	168.472	-0.367425	0.265203	-1.38545	0.165915	0.999734
Set	2515.73	-0.249355	0.180025	-1.38512	0.166017	0.999734
Tfap2e	118.077	0.460565	0.333196	1.38227	0.16689	0.999734
Zkscan14	217.71	-0.588217	0.42582	-1.38138	0.167164	0.999734
Evl	40.5264	0.622621	0.45082	1.38109	0.167252	0.999734
Ap1b1	425.342	-0.443592	0.321198	-1.38106	0.167262	0.999734
Ipmk	255.16	0.408035	0.295455	1.38104	0.167266	0.999734
Yipf3	98.439	0.724003	0.524747	1.37972	0.167674	0.999734
Sart3	230.701	-0.530605	0.38461	-1.37959	0.167712	0.999734
Clybl	90.0814	0.454328	0.329376	1.37936	0.167783	0.999734
Gtf2h2	51.3593	-0.707014	0.51266	-1.37911	0.167861	0.999734
Nav2	1090	-0.352271	0.255472	-1.3789	0.167925	0.999734
Actb	1477.51	-0.352058	0.255431	-1.37829	0.168113	0.999734
Prkcd	406.7	-0.531719	0.385958	-1.37766	0.168308	0.999734
Cenpa	889.803	0.208285	0.151211	1.37744	0.168376	0.999734
Oser1	1767.73	-0.180828	0.131307	-1.37715	0.168467	0.999734
Rpl22	58.8046	-0.442239	0.321146	-1.37706	0.168492	0.999734
C2cd3	225.574	0.413869	0.300561	1.37699	0.168516	0.999734
Vdac3	214.636	-0.444105	0.322758	-1.37597	0.168831	0.999734
Rrm2b	313.084	0.328879	0.239094	1.37552	0.16897	0.999734
Ap1ar	122.753	0.355224	0.258288	1.3753	0.169038	0.999734
Slc39a1	850.504	-0.365487	0.265839	-1.37484	0.16918	0.999734
Rbm8a	592.225	-0.196971	0.143293	-1.3746	0.169255	0.999734
Pdia4	778.067	-0.240633	0.175102	-1.37425	0.169364	0.999734
Wbscr22	95.1318	0.70601	0.513977	1.37362	0.169559	0.999734
Meis2	873.402	-0.307117	0.22359	-1.37357	0.169574	0.999734
Ell2	151.104	0.390031	0.283959	1.37355	0.169582	0.999734
Pbk	271.032	-0.53222	0.38762	-1.37305	0.169738	0.999734
Bub1b	304.65	-0.418449	0.304942	-1.37223	0.169993	0.999734
Asxl2	78.6276	0.659278	0.480859	1.37104	0.170361	0.999734
Cbl	99.9696	-0.525732	0.383528	-1.37078	0.170444	0.999734
Lsm14a	434.628	0.207058	0.151175	1.36966	0.170793	0.999734
Dxo	94.2985	0.489483	0.357474	1.36929	0.17091	0.999734
Trim13	372.315	-0.214111	0.156598	-1.36727	0.171541	0.999734
Atf7ip2	75.7411	0.363174	0.265657	1.36708	0.171601	0.999734
Tmem87a	145.345	-0.382404	0.279768	-1.36686	0.171668	0.999734
Ppap2b	241.914	0.405193	0.296499	1.36659	0.171754	0.999734
Sat1	1579.3	0.268624	0.196643	1.36605	0.171924	0.999734
9030624G23Rik	88.2102	-0.691785	0.506424	-1.36602	0.171932	0.999734
Ypel5	1156.3	0.198531	0.145376	1.36564	0.172051	0.999734
Cdc40	140.607	-0.402539	0.294832	-1.36532	0.172154	0.999734
Mum1	131.446	0.733976	0.537671	1.3651	0.172221	0.999734
Ubqln4	49.6755	0.713459	0.522661	1.36505	0.172238	0.999734
Tbx19	152.565	0.634629	0.464949	1.36494	0.172271	0.999734
Sesn2	3197.64	-0.281841	0.20663	-1.36399	0.17257	0.999734
Hspd1	169.132	0.351925	0.258033	1.36387	0.172608	0.999734
Ube2w	99.7513	-0.371501	0.272654	-1.36254	0.173029	0.999734
Zfp951	113.273	-0.535575	0.39326	-1.36189	0.173234	0.999734
Chrm3	75.7645	0.924357	0.678814	1.36172	0.173285	0.999734
Shroom2	96.0951	0.587065	0.431179	1.36154	0.173344	0.999734
Cox6c	45.6026	0.37526	0.275915	1.36006	0.173812	0.999734
B020004J07Rik	594.804	-0.400486	0.294599	-1.35943	0.174012	0.999734
Ash2l	265.964	-0.360422	0.26515	-1.35931	0.174047	0.999734
Brd7	158.775	-0.370541	0.272749	-1.35854	0.174292	0.999734
Tbck	49.4217	-0.588619	0.433826	-1.35681	0.174842	0.999734
Dicer1	316.18	0.284022	0.209463	1.35595	0.175114	0.999734
Apex1	330.683	-0.245884	0.181452	-1.3551	0.175387	0.999734
Rspry1	321.085	-0.244062	0.180111	-1.35506	0.175397	0.999734
Cdc42bpa	49.7557	0.577057	0.426173	1.35405	0.175722	0.999734
Fam210a	138.727	-0.417017	0.308046	-1.35375	0.175817	0.999734
Pdhb	773.271	-0.187492	0.138505	-1.35368	0.175838	0.999734
Top1	489.114	0.270325	0.199702	1.35364	0.175851	0.999734
Haus2	102.08	-0.439064	0.32446	-1.35322	0.175987	0.999734
Rabac1	132.402	-0.395236	0.292151	-1.35285	0.176103	0.999734
Tmem231	276.781	0.386142	0.285519	1.35242	0.176241	0.999734
Samd7	59.8807	-0.885974	0.655121	-1.35238	0.176253	0.999734
Hmces	513.831	0.256814	0.190013	1.35156	0.176516	0.999734
Tomt	20.9849	0.700905	0.519115	1.35019	0.176955	0.999734
Larp7	192.055	-0.371468	0.27559	-1.3479	0.17769	0.999734
Atad5	112.031	-0.491805	0.364923	-1.34769	0.177757	0.999734
Slc12a2	203.975	0.319695	0.237251	1.3475	0.17782	0.999734
Spcs1	45.0868	0.415336	0.308293	1.34721	0.177912	0.999734
Tex10	143.84	0.503208	0.373526	1.34718	0.177921	0.999734
Pwp2	276.386	0.636249	0.472897	1.34543	0.178487	0.999734
Fbxw21	125.998	-0.496645	0.369195	-1.34521	0.178557	0.999734
Dbr1	160.383	-0.362727	0.269681	-1.34502	0.178618	0.999734
Cnot7	1179.99	-0.271602	0.202025	-1.3444	0.17882	0.999734
Dusp22	31.2747	-0.68301	0.508162	-1.34408	0.178923	0.999734
Higd2a	120.986	0.314609	0.234117	1.34381	0.179009	0.999734
Rqcd1	195.322	-0.266322	0.198267	-1.34325	0.17919	0.999734
Tango2	264.152	-0.370045	0.275582	-1.34278	0.179344	0.999734
Pkn3	75.1019	-0.767194	0.57141	-1.34263	0.179391	0.999734
Wnk1	1019.92	0.202858	0.151119	1.34237	0.179477	0.999734
Rpl6	428.395	0.231171	0.172268	1.34193	0.17962	0.999734
Tm2d3	954.208	0.249639	0.186054	1.34175	0.179676	0.999734
Itgae	48.7152	-0.568005	0.423335	-1.34174	0.179681	0.999734
Arfgef1	323.858	-0.268328	0.200033	-1.34142	0.179785	0.999734
Fbxo31	187.105	0.548056	0.408939	1.34019	0.180183	0.999734
Bloc1s4	112.837	0.665722	0.496747	1.34016	0.180192	0.999734
Mrps2	109.019	-0.623477	0.465274	-1.34002	0.180239	0.999734
Zfp46	167.07	0.651217	0.486129	1.3396	0.180376	0.999734
Smarca5-ps	69.9723	-0.386976	0.288904	-1.33946	0.18042	0.999734
Ints1	153.815	0.830809	0.620639	1.33863	0.18069	0.999734
AI661453	36.9734	-0.534634	0.399393	-1.33862	0.180695	0.999734
Tmcc3	246.841	-0.343306	0.256591	-1.33795	0.180912	0.999734
Tor3a	268.443	-0.384632	0.287559	-1.33758	0.181034	0.999734
Pskh1	329.065	-0.580578	0.434234	-1.33702	0.181217	0.999734
Zfp598	129.508	0.385223	0.288202	1.33664	0.18134	0.999734
Urb2	128.129	0.655694	0.490613	1.33648	0.181393	0.999734
Llph	137.963	0.42471	0.317992	1.3356	0.181679	0.999734
Fa2h	108.828	-0.523554	0.392106	-1.33524	0.181799	0.999734
Shisa8	53.6359	0.819851	0.614107	1.33503	0.181867	0.999734
Bin2	107.877	-0.700654	0.524944	-1.33472	0.181967	0.999734
Ppm1d	315.487	0.34839	0.261098	1.33433	0.182097	0.999734
Gak	82.7313	0.504941	0.378425	1.33432	0.182098	0.999734
Riok3	264.599	0.292247	0.219036	1.33424	0.182124	0.999734
Fam46b	862.793	0.577832	0.433267	1.33366	0.182315	0.999734
Dhodh	114.478	0.514468	0.385882	1.33323	0.182458	0.999734
Usp36	506.263	-0.340378	0.255382	-1.33282	0.182591	0.999734
2810408M09Rik	64.0071	0.74085	0.555872	1.33277	0.182606	0.999734
Zfyve26	142.54	-0.483672	0.362923	-1.33271	0.182626	0.999734
Eif4e3	542.37	0.301648	0.22644	1.33213	0.182817	0.999734
Atxn7l3	83.89	-0.53415	0.401291	-1.33108	0.183163	0.999734
Tubg1	736.277	-0.25905	0.194648	-1.33087	0.183233	0.999734
Cox7a2l	43.4726	0.638082	0.479514	1.33068	0.183293	0.999734
Tmem63b	299.758	-0.598074	0.44963	-1.33015	0.18347	0.999734
Pagr1a	61.4179	-0.515952	0.3879	-1.33011	0.183481	0.999734
Srsf1	249.774	0.332363	0.249994	1.32948	0.183688	0.999734
Gtdc1	105.638	0.418097	0.314572	1.3291	0.183815	0.999734
Fbxo36	88.2864	-0.313104	0.235591	-1.32902	0.183843	0.999734
Tmem201	965.788	0.360891	0.271583	1.32884	0.183901	0.999734
Abcb5	39.3547	0.759036	0.57134	1.32852	0.184006	0.999734
Uri1	86.9715	0.486022	0.365844	1.3285	0.184014	0.999734
1700021K19Rik	146.764	-0.615324	0.463269	-1.32822	0.184105	0.999734
Mecr	62.7266	-0.830533	0.625398	-1.32801	0.184176	0.999734
Jtb	106.268	-0.347836	0.261971	-1.32777	0.184256	0.999734
Tmem229b	193.132	-0.61056	0.459927	-1.32752	0.184338	0.999734
Csrnp1	383.676	-0.370922	0.279437	-1.32739	0.18438	0.999734
Kcnk5	373.473	-0.591651	0.445792	-1.32719	0.184445	0.999734
Med26	387.041	-0.386788	0.291536	-1.32673	0.184599	0.999734
Atp5h	103.555	0.263201	0.198436	1.32637	0.184716	0.999734
Nub1	1302.66	0.207978	0.156868	1.32582	0.1849	0.999734
Tmem5	50.1415	0.448247	0.338206	1.32537	0.185048	0.999734
Nmt2	228.898	-0.401589	0.30301	-1.32533	0.185061	0.999734
Rpl35	309.478	0.230084	0.173693	1.32466	0.185284	0.999734
Sh3rf1	152.503	0.3664	0.276789	1.32375	0.185585	0.999734
Rab7	1966.54	0.246561	0.186301	1.32345	0.185684	0.999734
Exosc1	110.03	-0.374994	0.283568	-1.32242	0.18603	0.999734
Atrip	65.4062	0.836635	0.632702	1.32232	0.186061	0.999734
Eri2	83.6252	-0.576293	0.435981	-1.32183	0.186224	0.999734
Mbl2	43.8586	0.431777	0.326762	1.32138	0.186374	0.999734
Exo1	182.668	0.440314	0.333565	1.32003	0.186827	0.999734
Eef1b2	125.353	0.337793	0.256021	1.31939	0.187038	0.999734
D8Ertd738e	416.15	0.259348	0.196605	1.31914	0.187124	0.999734
Olfr976	53.5062	0.790136	0.599291	1.31845	0.187352	0.999734
Dph7	75.3759	-0.579357	0.439441	-1.3184	0.187371	0.999734
C2cd2l	62.0526	-0.713014	0.540935	-1.31811	0.187466	0.999734
Bag6	49.7234	0.564723	0.428565	1.31771	0.187602	0.999734
Tpgs2	2095.76	-0.553809	0.420513	-1.31698	0.187844	0.999734
Cope	173.625	-0.562702	0.427335	-1.31677	0.187916	0.999734
Etaa1	48.0722	0.468634	0.355967	1.31651	0.188003	0.999734
Dynlrb1	156.185	-0.281335	0.213916	-1.31517	0.188453	0.999734
Gnpnat1	107.046	-0.412805	0.313922	-1.31499	0.188512	0.999734
Cdkl2	69.3608	-0.361345	0.274944	-1.31425	0.188763	0.999734
Rela	77.8127	0.683712	0.520331	1.31399	0.188848	0.999734
Hip1	80.6027	-0.792001	0.602792	-1.31389	0.188884	0.999734
Med13	159.473	-0.423417	0.322294	-1.31376	0.188927	0.999734
Mcm3ap	98.3454	-0.662677	0.504423	-1.31373	0.188936	0.999734
Hcfc1r1	36.0835	-0.627023	0.477307	-1.31367	0.188957	0.999734
Gmeb2	149.612	-0.592908	0.451442	-1.31337	0.18906	0.999734
Tead4	261.852	-0.573273	0.436509	-1.31331	0.189077	0.999734
Smim11	32.9146	0.49057	0.373719	1.31267	0.189294	0.999734
Zfp644	73.5664	-0.451522	0.344192	-1.31183	0.189578	0.999734
Ehd2	114.715	-0.811371	0.618524	-1.31179	0.189592	0.999734
Grb2	128.067	-0.407666	0.310783	-1.31174	0.189608	0.999734
Pno1	305.548	-0.301594	0.229997	-1.3113	0.189757	0.999734
Slain2	244.469	0.343297	0.261819	1.3112	0.189789	0.999734
Papolg	23.3483	0.681195	0.519682	1.31079	0.189928	0.999734
Ankrd52	103.097	0.638321	0.487071	1.31053	0.190017	0.999734
Icosl	59.6518	0.857035	0.653991	1.31047	0.190037	0.999734
Fbrs	46.5371	0.585883	0.447279	1.30988	0.190236	0.999734
Mrpl45	241.705	-0.239022	0.182592	-1.30905	0.190517	0.999734
Gnpda2	31.5859	0.641957	0.49043	1.30897	0.190545	0.999734
Mrpl22	137.726	-0.348984	0.266666	-1.3087	0.190637	0.999734
Rpl18a	949.688	0.239843	0.183281	1.30861	0.190666	0.999734
Vps54	28.7576	-0.677256	0.517574	-1.30852	0.190697	0.999734
Mis18bp1	80.072	-0.373257	0.285579	-1.30702	0.191206	0.999734
2310036O22Rik	143.517	0.338543	0.259443	1.30489	0.191932	0.999734
Cep162	38.8896	0.694247	0.532119	1.30468	0.192001	0.999734
Ntmt1	1431.42	0.295913	0.226867	1.30434	0.192117	0.999734
BC055324	140.121	-0.622991	0.477644	-1.3043	0.192132	0.999734
9430021M05Rik	30.6614	-0.665957	0.510878	-1.30355	0.192386	0.999734
Gpr3	348.934	0.463088	0.355326	1.30328	0.19248	0.999734
Rpl39	86.4346	0.320431	0.24591	1.30304	0.19256	0.999734
Pcgf5	393.665	-0.26254	0.201485	-1.30303	0.192565	0.999734
Osbpl8	307.314	0.208847	0.160298	1.30287	0.192619	0.999734
Asb8	329.749	-0.382648	0.293709	-1.30281	0.192639	0.999734
Dnaja2	912.804	-0.179278	0.137615	-1.30275	0.19266	0.999734
P4ha1	166.8	0.363474	0.279121	1.30221	0.192844	0.999734
Shprh	31.5355	-0.668005	0.51298	-1.30221	0.192846	0.999734
Ddx51	239.145	0.554994	0.426377	1.30165	0.193036	0.999734
Card6	198.337	-0.679814	0.522316	-1.30154	0.193075	0.999734
Zfyve1	358.217	-0.324836	0.249628	-1.30128	0.193162	0.999734
Cul2	107.596	-0.385205	0.296238	-1.30033	0.193489	0.999734
Slc25a15	269.431	0.311843	0.239891	1.29994	0.193623	0.999734
Atp6v1b2	312.414	-0.407491	0.313563	-1.29955	0.193755	0.999734
Fam212a	322.991	0.424478	0.32664	1.29953	0.193762	0.999734
D030068K23Rik	28.3216	0.614251	0.472969	1.29871	0.194043	0.999734
Mthfd2	547.858	0.218811	0.168507	1.29852	0.194107	0.999734
Mbip	94.419	-0.393494	0.303091	-1.29827	0.194194	0.999734
Gm5150	25.2439	-0.423058	0.325924	-1.29803	0.194279	0.999734
Tmem138	115.63	-0.468968	0.361443	-1.29749	0.194463	0.999734
Zbtb5	565.195	-0.425349	0.327826	-1.29748	0.194465	0.999734
Phkb	24.2542	0.827123	0.637718	1.29701	0.194629	0.999734
Tatdn2	35.8534	0.644072	0.496593	1.29698	0.194638	0.999734
Siah1b	484.256	-0.263249	0.20302	-1.29667	0.194746	0.999734
Kpna2	6778.07	-0.167589	0.12926	-1.29653	0.194793	0.999734
Tceanc2	129.364	-0.659517	0.509037	-1.29562	0.195108	0.999734
Enoph1	162.746	0.431457	0.333049	1.29548	0.195155	0.999734
Tiprl	627.313	-0.223091	0.172273	-1.29499	0.195325	0.999734
Adamtsl1	262.711	-0.57763	0.446136	-1.29474	0.19541	0.999734
Myadml2	92.5596	-0.786142	0.607333	-1.29442	0.195522	0.999734
Usp8	238.399	0.335367	0.259165	1.29403	0.195655	0.999734
6030458C11Rik	138.095	0.280064	0.216502	1.29359	0.195807	0.999734
Mettl9	416.559	0.310517	0.240117	1.29319	0.195945	0.999734
Zmiz1	72.4829	-0.777093	0.601344	-1.29226	0.196267	0.999734
Xpr1	128.04	-0.379575	0.293752	-1.29216	0.196302	0.999734
Vkorc1l1	61.2268	0.492728	0.381457	1.2917	0.19646	0.999734
Pikfyve	34.84	0.587176	0.454653	1.29148	0.196537	0.999734
Dcaf12	1520.38	0.203931	0.158053	1.29027	0.196957	0.999734
Hmgb2	1323.19	0.178824	0.138698	1.2893	0.197292	0.999734
Sqstm1	472.596	-0.241474	0.187359	-1.28883	0.197456	0.999734
Rfpl4b	500.138	-0.451177	0.350148	-1.28853	0.197561	0.999734
Oas1d	1733.44	-0.280763	0.218005	-1.28788	0.197789	0.999734
Ralbp1	1425.15	0.261513	0.203068	1.28781	0.197813	0.999734
Hipk2	366.064	0.476446	0.369979	1.28777	0.197827	0.999734
Rnpep	253.397	-0.482871	0.375049	-1.28749	0.197924	0.999734
Abi2	42.118	-0.614329	0.477164	-1.28746	0.197935	0.999734
1810043G02Rik	77.2828	0.781328	0.607401	1.28635	0.198323	0.999734
Ubfd1	556.297	0.241426	0.187693	1.28628	0.198345	0.999734
Laptm4b	823.373	-0.318067	0.247295	-1.28619	0.198378	0.999734
Pacsin2	814.039	0.205194	0.159573	1.2859	0.198479	0.999734
Foxj3	838.347	0.163487	0.127181	1.28546	0.198632	0.999734
Chd4	261.661	-0.364007	0.28327	-1.28502	0.198786	0.999734
Fam120a	91.8334	0.477714	0.372049	1.28401	0.199139	0.999734
Melk	157.95	-0.372542	0.290152	-1.28395	0.199158	0.999734
Prkaca	96.4002	0.383966	0.299104	1.28372	0.19924	0.999734
Psmd12	285.844	-0.289129	0.225334	-1.28311	0.199453	0.999734
Lgalsl	19.2405	0.481111	0.37503	1.28286	0.199541	0.999734
Rpl38	60.3244	0.350544	0.273323	1.28253	0.199658	0.999734
Rpl15	339.206	0.232935	0.181703	1.28196	0.199857	0.999734
Fam122b	47.7908	0.567137	0.442445	1.28183	0.199904	0.999734
Mettl16	142.683	-0.487505	0.380333	-1.28179	0.199918	0.999734
Syncrip	210.164	0.32506	0.253633	1.28162	0.199977	0.999734
Nme7	69.305	-0.450617	0.351724	-1.28116	0.200136	0.999734
Mt2	889.194	0.28193	0.22015	1.28063	0.200325	0.999734
Kpnb1	324.41	-0.41532	0.324469	-1.28	0.200546	0.999734
Fam219b	87.6475	0.7365	0.575471	1.27982	0.200608	0.999734
Rps28	57.7999	0.370406	0.289474	1.27959	0.200691	0.999734
Gm13083	291.445	-0.606624	0.47417	-1.27934	0.200778	0.999734
Arntl	238.552	0.365201	0.285464	1.27932	0.200783	0.999734
Shfm1	71.2614	0.311656	0.24363	1.27922	0.20082	0.999734
Rab10	151.562	0.29156	0.227975	1.27891	0.200927	0.999734
Ccnl1	177.844	-0.40703	0.318304	-1.27874	0.200987	0.999734
Xlr5b	33.5426	0.535322	0.418735	1.27843	0.201099	0.999734
Abce1	91.7013	-0.604643	0.473107	-1.27802	0.201241	0.999734
Psme3	333.901	0.331489	0.259378	1.27802	0.201244	0.999734
Stim1	107.598	-0.667847	0.522743	-1.27758	0.201397	0.999734
2810403A07Rik	342.386	0.229509	0.179715	1.27707	0.201578	0.999734
Spats2	101.797	0.633038	0.496048	1.27616	0.201898	0.999734
Prdm4	242.923	0.514633	0.403408	1.27571	0.202057	0.999734
Nab1	53.1518	0.610694	0.478812	1.27544	0.202155	0.999734
Rad21	248.581	-0.329074	0.258053	-1.27522	0.202232	0.999734
Siah2	1078.89	0.230188	0.180514	1.27518	0.202245	0.999734
Gnl2	292.064	-0.384758	0.301749	-1.27509	0.202276	0.999734
Slc1a4	105.402	0.707752	0.555446	1.2742	0.202591	0.999734
Kctd3	688.231	0.262335	0.206155	1.27252	0.203189	0.999734
Ankrd49	137.638	-0.304659	0.239489	-1.27212	0.203331	0.999734
2410141K09Rik	45.2862	-0.414424	0.325789	-1.27206	0.203351	0.999734
Wash	55.6915	-0.39608	0.311425	-1.27183	0.203433	0.999734
Fam43b	366.387	0.514912	0.404912	1.27167	0.203492	0.999734
Csrnp3	190.48	0.480526	0.378102	1.27089	0.203768	0.999734
Sin3a	591.823	-0.228241	0.179592	-1.27089	0.20377	0.999734
Fzr1	275.033	0.607127	0.477833	1.27059	0.203876	0.999734
Susd6	105.2	0.659063	0.518844	1.27025	0.203994	0.999734
Ubr3	65.378	-0.668188	0.526267	-1.26968	0.2042	0.999734
Spag9	60.251	-0.726227	0.572109	-1.26939	0.204304	0.999734
Brms1l	137.047	0.547843	0.431742	1.26891	0.204472	0.999734
Dnaaf2	354.496	-0.358504	0.282674	-1.26826	0.204704	0.999734
Arhgap39	126.208	-0.458063	0.361176	-1.26826	0.204707	0.999734
Ino80	128.869	0.511685	0.403657	1.26762	0.204932	0.999734
Bag3	82.3815	-0.765981	0.604272	-1.26761	0.204937	0.999734
Eif3m	138.76	0.491994	0.388194	1.26739	0.205015	0.999734
Rplp1	248.483	0.288433	0.227649	1.26701	0.205153	0.999734
Gm1587	68.5578	-0.859736	0.678713	-1.26671	0.205258	0.999734
Tyms	51.332	0.518173	0.409323	1.26593	0.205539	0.999734
Ddr1	178.001	0.391017	0.309157	1.26479	0.205948	0.999734
Ints5	400.281	-0.554236	0.438224	-1.26473	0.205968	0.999734
Zfp952	28.8578	0.737202	0.583148	1.26418	0.206166	0.999734
Ccz1	91.8397	-0.344549	0.272757	-1.26321	0.206513	0.999734
Wdr26	302.132	0.239513	0.189835	1.26169	0.207061	0.999734
L3mbtl2	784.4	0.314776	0.249514	1.26155	0.207109	0.999734
Tnpo2	436.976	0.281053	0.222866	1.26108	0.207279	0.999734
Paip2	343.838	0.239495	0.189957	1.26079	0.207386	0.999734
Syt11	279.727	0.365293	0.28974	1.26076	0.207394	0.999734
Atp5e	16.8177	0.454441	0.360485	1.26064	0.207439	0.999734
Parn	175.978	-0.396494	0.314826	-1.25941	0.207883	0.999734
Sytl2	57.3784	-0.735298	0.584194	-1.25865	0.208156	0.999734
Gusb	30.5698	-0.611139	0.485607	-1.2585	0.208209	0.999734
Pole4	533.013	0.162455	0.129157	1.25781	0.208459	0.999734
Apmap	117.066	0.479659	0.381518	1.25724	0.208668	0.999734
Aldh7a1	92.5711	0.452502	0.35995	1.25712	0.208709	0.999734
LOC100502896	667.322	-0.883898	0.703223	-1.25692	0.208781	0.999734
Dhrs3	271.912	-0.340212	0.270724	-1.25668	0.208871	0.999734
Usp17ld	149.634	-0.723328	0.575955	-1.25588	0.209161	0.999734
Cbx3	602.952	-0.392866	0.312875	-1.25566	0.209238	0.999734
AY761184	14.5994	0.534988	0.42609	1.25558	0.20927	0.999734
Tmem248	160.171	0.516088	0.411071	1.25547	0.209308	0.999734
Rcor2	74.7816	-0.478583	0.381253	-1.25529	0.209373	0.999734
Cep85	364.485	-0.319798	0.254916	-1.25453	0.209651	0.999734
Oat	206.624	0.41773	0.333003	1.25444	0.209684	0.999734
Sf3b4	129.293	-0.4626	0.368854	-1.25415	0.209786	0.999734
Cfl1	759.758	0.16544	0.131916	1.25414	0.209792	0.999734
Get4	192.12	0.485521	0.387325	1.25353	0.210014	0.999734
Acer2	94.4919	-0.500285	0.399167	-1.25332	0.210088	0.999734
D930015E06Rik	79.8224	0.617475	0.492933	1.25265	0.210332	0.999734
Epcam	777.546	-0.164657	0.131473	-1.2524	0.210424	0.999734
Dancr	36.3875	0.526536	0.420442	1.25234	0.210446	0.999734
Fth1	639.834	-0.387278	0.309428	-1.25159	0.210718	0.999734
Senp1	385.556	0.280495	0.224169	1.25126	0.210838	0.999734
Lmnb1	377.58	-0.266102	0.212719	-1.25095	0.210952	0.999734
Ippk	469.135	0.276082	0.220721	1.25082	0.211	0.999734
Trappc1	46.43	-0.649258	0.519253	-1.25037	0.211165	0.999734
Fbxw22	229.488	-0.36364	0.291114	-1.24913	0.211617	0.999734
Rnf168	168.75	-0.365059	0.292364	-1.24865	0.211795	0.999734
Smc1a	170.889	-0.317931	0.25478	-1.24786	0.212081	0.999734
Ddi2	521.701	0.400345	0.320866	1.2477	0.21214	0.999734
Plin1	39.1929	-0.723182	0.58023	-1.24637	0.212628	0.999734
Vamp8	191.034	-0.433119	0.34762	-1.24596	0.21278	0.999734
Farsa	128.073	-0.617583	0.495758	-1.24573	0.212862	0.999734
Nosip	453.257	-0.429844	0.345157	-1.24536	0.213	0.999734
Arf2	297.334	-0.237344	0.190588	-1.24532	0.213013	0.999734
Alg10b	37.6907	0.672292	0.540034	1.24491	0.213166	0.999734
Trappc13	66.9335	-0.481114	0.386649	-1.24432	0.213383	0.999734
Lsm10	160.48	-0.285209	0.229283	-1.24392	0.213529	0.999734
Snrpg	253.613	0.223332	0.179579	1.24364	0.213632	0.999734
Gnaq	46.8031	-0.48409	0.389334	-1.24338	0.213729	0.999734
Ercc6	155.817	0.393046	0.316151	1.24322	0.213786	0.999734
Luc7l2	95.0105	0.496702	0.399541	1.24318	0.213801	0.999734
Xrcc6	61.8568	-0.605138	0.486777	-1.24315	0.213812	0.999734
Adar	116.465	0.725297	0.583677	1.24263	0.214003	0.999734
Smc6	267.434	0.279285	0.224763	1.24258	0.214024	0.999734
Pnpla3	260.308	-0.439796	0.35394	-1.24257	0.214026	0.999734
Dkkl1	71.3207	-0.52767	0.425059	-1.24141	0.214456	0.999734
Cenpi	76.8478	-0.622862	0.501951	-1.24088	0.214649	0.999734
Prkd1	39.2473	0.709081	0.571435	1.24088	0.214651	0.999734
Sod2	391.174	0.254036	0.20484	1.24017	0.214913	0.999734
Nsd1	343.569	-0.226914	0.18303	-1.23976	0.215063	0.999734
Ipo11	140.887	-0.376947	0.304108	-1.23952	0.215155	0.999734
Dctn5	115.205	-0.46468	0.375063	-1.23894	0.215368	0.999734
Ik	297.848	-0.268503	0.216751	-1.23876	0.215434	0.999734
Cyb5r3	296.208	-0.505989	0.408481	-1.23871	0.215453	0.999734
Pdia3	1614.04	-0.188225	0.151957	-1.23867	0.215467	0.999734
Naa16	51.0066	-0.354227	0.286052	-1.23833	0.215593	0.999734
Mrps18b	225.181	-0.339704	0.274422	-1.23789	0.215758	0.999734
Mrps17	62.3541	-0.47594	0.384536	-1.2377	0.215828	0.999734
Psmb3	148.073	0.404556	0.326933	1.23743	0.215929	0.999734
Gm13826	49.2951	0.334305	0.270193	1.23728	0.215982	0.999734
Ldha	251.004	-0.415685	0.336083	-1.23685	0.216142	0.999734
Tcp1	801.423	-0.234843	0.190197	-1.23473	0.21693	0.999734
Nde1	203.549	-0.388573	0.314716	-1.23468	0.21695	0.999734
Agpat9	1017.18	0.187153	0.151603	1.2345	0.217018	0.999734
Eif3a	567.305	0.244078	0.197923	1.2332	0.217502	0.999734
Ctdspl2	202.419	0.236324	0.191702	1.23277	0.217663	0.999734
Psmb10	47.7521	-0.581531	0.47196	-1.23216	0.217889	0.999734
Tsr1	101.658	0.663262	0.53835	1.23203	0.217938	0.999734
Fam46c	155.577	-0.504247	0.409345	-1.23184	0.218009	0.999734
Dnaja1	432.263	-0.241088	0.195755	-1.23158	0.218105	0.999734
Cep57l1	41.5189	-0.621664	0.5048	-1.2315	0.218134	0.999734
Dnajc9	148.145	-0.336879	0.273561	-1.23146	0.218151	0.999734
Glb1	377.95	-0.475401	0.386151	-1.23113	0.218275	0.999734
Tbc1d25	187.606	-0.561062	0.455774	-1.23101	0.21832	0.999734
Blm	133.559	-0.361883	0.294042	-1.23072	0.218428	0.999734
Cenpl	81.6394	-0.519809	0.422462	-1.23043	0.218536	0.999734
Arpc2	550.45	-0.163977	0.133279	-1.23033	0.218575	0.999734
Apoa5	119.01	-0.708535	0.576174	-1.22972	0.218801	0.999734
Mettl6	164.909	0.378552	0.308022	1.22898	0.21908	0.999734
Kmt2b	81.0334	0.468468	0.381305	1.22859	0.219225	0.999734
Gm20767	406.338	-0.515196	0.419436	-1.22831	0.219332	0.999734
Elf3	456.639	-0.393181	0.320143	-1.22814	0.219394	0.999734
Ttf1	243.669	-0.456458	0.371859	-1.2275	0.219633	0.999734
Psmc6	43.4912	0.587555	0.478727	1.22733	0.2197	0.999734
Zfp830	194.534	-0.225813	0.184003	-1.22723	0.219737	0.999734
Scml2	150.196	-0.376922	0.307317	-1.22649	0.220013	0.999734
Tex26	29.9875	-0.520644	0.424757	-1.22575	0.220294	0.999734
Ttc26	62.4372	-0.514017	0.419481	-1.22536	0.220438	0.999734
Prpf38b	97.4973	-0.430397	0.35176	-1.22355	0.221121	0.999734
Ntan1	83.0445	-0.458976	0.375169	-1.22338	0.221185	0.999734
Ggta1	103.974	-0.625411	0.511541	-1.2226	0.22148	0.999734
Pcbp1	629.192	0.239408	0.195823	1.22257	0.221492	0.999734
Zbtb11	241.273	-0.407464	0.333328	-1.22241	0.221551	0.999734
Ttc30b	129.122	-0.843477	0.690039	-1.22236	0.221571	0.999734
Cyhr1	57.4108	-0.838944	0.686396	-1.22225	0.221615	0.999734
Nusap1	347.706	-0.207284	0.169599	-1.2222	0.221632	0.999734
BC031181	215.867	-0.329212	0.269368	-1.22217	0.221645	0.999734
Wdr75	145.693	-0.440556	0.360778	-1.22113	0.222037	0.999734
Cers2	189.153	-0.376786	0.308681	-1.22063	0.222226	0.999734
Alas1	139.424	-0.623323	0.510721	-1.22048	0.222285	0.999734
Ankrd46	68.0328	0.740247	0.606528	1.22047	0.222289	0.999734
Taf1	142.271	0.328215	0.268949	1.22036	0.222328	0.999734
Rnf40	393.089	-0.358902	0.294108	-1.22031	0.222349	0.999734
Epha3	73.7142	-0.537923	0.440837	-1.22023	0.222377	0.999734
Gm6902	1620.1	-0.37346	0.306164	-1.2198	0.22254	0.999734
Afmid	72.7186	-0.720882	0.59156	-1.21861	0.222991	0.999734
Copz1	595.91	0.360474	0.295895	1.21825	0.22313	0.999734
Fermt2	157.377	-0.332378	0.272873	-1.21807	0.223197	0.999734
LOC100862015	580.014	-1.05808	0.869792	-1.21648	0.223803	0.999734
Eif4enif1	1158.84	0.168153	0.138235	1.21643	0.223821	0.999734
Snrpd3	97.4933	0.370233	0.304373	1.21638	0.22384	0.999734
Tnfrsf12a	494.6	0.236104	0.194154	1.21606	0.223961	0.999734
Eml3	52.7079	0.602302	0.495384	1.21583	0.224051	0.999734
Rpn1	89.4346	-0.600315	0.493784	-1.21574	0.224083	0.999734
Pitrm1	52.4162	-0.721799	0.593897	-1.21536	0.224228	0.999734
Sgk1	82.029	-0.62921	0.517732	-1.21532	0.224245	0.999734
Stag2	233.794	-0.277784	0.228584	-1.21524	0.224275	0.999734
Umps	359.949	-0.579796	0.477131	-1.21517	0.2243	0.999734
Bri3bp	310.479	-0.275977	0.227311	-1.2141	0.224711	0.999734
Lrrc57	200.264	-0.234218	0.192991	-1.21362	0.224892	0.999734
Hdac5	45.7672	0.825448	0.680355	1.21326	0.225031	0.999734
Lysmd1	107.408	-0.499301	0.411663	-1.21289	0.225172	0.999734
Ganc	216.397	-0.360592	0.297361	-1.21264	0.225268	0.999734
Pdzd8	50.5251	0.441302	0.364099	1.21204	0.225497	0.999734
Stxbp5	236.564	0.292421	0.241347	1.21162	0.225656	0.999734
Pcdh15	62.2435	0.631593	0.521359	1.21144	0.225729	0.999734
Tmem33	43.9593	0.482051	0.398118	1.21082	0.225963	0.999734
Fam84b	82.8828	0.5477	0.452366	1.21075	0.225993	0.999734
9030624J02Rik	111.435	-0.510382	0.421634	-1.21049	0.226092	0.999734
Ccdc107	48.7918	-0.589373	0.487103	-1.20995	0.226296	0.999734
Tpi1	137.958	0.576152	0.476637	1.20879	0.226745	0.999734
Rbm18	441.464	-0.320724	0.265566	-1.2077	0.227163	0.999734
Stk17b	49.8337	-0.575546	0.477189	-1.20612	0.227773	0.999734
Tbc1d20	174.019	0.481817	0.399649	1.2056	0.227972	0.999734
Polq	104.732	-0.526514	0.436729	-1.20559	0.227977	0.999734
Gm12942	66.7977	0.510245	0.423393	1.20513	0.228153	0.999734
Gch1	277.651	0.354393	0.294125	1.20491	0.228239	0.999734
Pgbd5	87.8477	0.576906	0.479193	1.20391	0.228624	0.999734
Utp18	198.302	0.374056	0.310753	1.20371	0.228702	0.999734
Fmr1	47.2913	0.482383	0.401006	1.20293	0.229003	0.999734
Slc25a31	42.052	-0.602725	0.501589	-1.20163	0.229506	0.999734
R3hdm1	453.305	-0.224765	0.187075	-1.20147	0.229569	0.999734
Raph1	31.5439	0.652815	0.543452	1.20124	0.229659	0.999734
Obox2	187.047	-0.337919	0.281351	-1.20106	0.229728	0.999734
Rai14	106.683	-0.535126	0.445561	-1.20102	0.229745	0.999734
Zfp691	28.7419	-0.507767	0.422799	-1.20096	0.229765	0.999734
Scand1	148.795	0.236483	0.197035	1.20021	0.230059	0.999734
Med1	563.024	0.202121	0.168429	1.20004	0.230126	0.999734
AA415398	914.876	-0.276701	0.23058	-1.20002	0.230131	0.999734
Stam2	118.869	-0.49413	0.411825	-1.19985	0.230196	0.999734
Tfpt	93.2043	0.347126	0.289355	1.19965	0.230273	0.999734
Ap5s1	125.098	-0.559597	0.46657	-1.19938	0.230378	0.999734
Yae1d1	44.2988	-0.653491	0.545101	-1.19884	0.230589	0.999734
Kif20a	1811.2	-0.170129	0.142156	-1.19678	0.231393	0.999734
Acat2	152.99	-0.459357	0.3839	-1.19655	0.23148	0.999734
N6amt2	104.183	-0.576048	0.481526	-1.1963	0.231581	0.999734
Fundc1	447.698	-0.422177	0.352962	-1.1961	0.231659	0.999734
Letm1	104.486	0.463611	0.387778	1.19556	0.231869	0.999734
A730008H23Rik	23.1455	0.59213	0.495441	1.19516	0.232026	0.999734
Knstrn	1493.83	0.233222	0.195156	1.19505	0.232067	0.999734
Fam134c	114.907	-0.675956	0.565656	-1.19499	0.232089	0.999734
Lzic	288.576	-0.377804	0.316206	-1.1948	0.232163	0.999734
Fam149b	45.1701	0.713953	0.597632	1.19464	0.232229	0.999734
Clptm1l	104.087	0.674084	0.564574	1.19397	0.23249	0.999734
Pzp	25.3517	-0.568926	0.4766	-1.19372	0.232589	0.999734
Vrk3	103.007	-0.620512	0.520047	-1.19318	0.232798	0.999734
Commd7	316.482	-0.417916	0.350445	-1.19253	0.233054	0.999734
Srebf2	66.209	-0.449284	0.376825	-1.19229	0.233148	0.999734
Samd10	142.383	0.706457	0.593108	1.19111	0.23361	0.999734
Sh3bp2	212.508	0.515761	0.433014	1.19109	0.233617	0.999734
Numb	126.883	-0.344992	0.289805	-1.19043	0.233879	0.999734
Naa25	120.84	-0.538492	0.452373	-1.19037	0.2339	0.999734
Rbm19	228.971	0.579069	0.486576	1.19009	0.234011	0.999734
Stt3b	455.467	0.327523	0.275228	1.19001	0.234044	0.999734
Dcakd	415.552	0.339486	0.285407	1.18948	0.23425	0.999734
Rabggtb	67.7013	-0.621118	0.522379	-1.18902	0.234433	0.999734
Lhfpl2	49.186	0.729911	0.614484	1.18784	0.234895	0.999734
Eif5b	502.863	0.193044	0.162579	1.18738	0.235076	0.999734
Gipc2	51.3748	-0.306437	0.258117	-1.1872	0.235149	0.999734
Aes	44.4001	-0.488697	0.41194	-1.18633	0.235492	0.999734
Ctsh	93.2838	-0.420294	0.354437	-1.18581	0.235698	0.999734
Ppwd1	39.352	-0.622231	0.525014	-1.18517	0.23595	0.999734
Phkg2	435.062	-0.207249	0.174973	-1.18446	0.236231	0.999734
Hsp90ab1	3423.13	0.171222	0.144631	1.18385	0.236472	0.999734
Klb	113.381	-0.567682	0.479572	-1.18373	0.236521	0.999734
Ldhc	80.3188	-0.547721	0.462737	-1.18366	0.236549	0.999734
Gm7104	709.491	-0.340465	0.287647	-1.18362	0.236563	0.999734
Mgarp	156.995	-0.44686	0.377679	-1.18317	0.236741	0.999734
Dhx38	267.146	-0.436898	0.369398	-1.18273	0.236917	0.999734
Fmr1nb	349.685	0.221394	0.187327	1.18185	0.237263	0.999734
Bspry	145.194	0.303868	0.257337	1.18082	0.237675	0.999734
Phf12	241.127	0.3568	0.302222	1.18059	0.237766	0.999734
Lmo7	395.13	0.306763	0.259848	1.18055	0.237783	0.999734
Snx18	129.05	-0.534213	0.45287	-1.17962	0.238152	0.999734
Tarbp2	175.258	-0.40327	0.342387	-1.17782	0.238869	0.999734
U2af2	71.4298	-0.437435	0.371511	-1.17745	0.239016	0.999734
Fcgr3	135.386	-0.310093	0.263452	-1.17704	0.239181	0.999734
Rreb1	649.963	-0.231565	0.196863	-1.17628	0.239485	0.999734
Cap1	65.9754	-0.460279	0.39141	-1.17595	0.239614	0.999734
Tmem216	145.155	0.466136	0.396441	1.1758	0.239673	0.999734
Zc3hc1	1005.83	-0.291636	0.248117	-1.1754	0.239836	0.999734
Dpy19l4	52.4417	-0.471009	0.400861	-1.17499	0.239997	0.999734
B2m	59.4215	-0.474339	0.403776	-1.17476	0.240092	0.999734
Unc13c	1691.96	-0.28713	0.244491	-1.1744	0.240235	0.999734
Rab8a	150.934	-0.31325	0.266768	-1.17424	0.240298	0.999734
Pgrmc1	79.6913	-0.457944	0.390242	-1.17349	0.2406	0.999734
Cfap58	31.4338	-0.626427	0.533885	-1.17334	0.24066	0.999734
Akr1b3	395.725	0.381049	0.325009	1.17243	0.241026	0.999734
Ahcyl2	47.6172	0.60155	0.513176	1.17221	0.241112	0.999734
Klhdc2	690.442	0.209837	0.179086	1.17171	0.241314	0.999734
Ubash3b	69.5187	0.623826	0.532532	1.17143	0.241424	0.999734
Ccdc77	75.4866	-0.430425	0.367536	-1.17111	0.241555	0.999734
Ccdc36	275.74	-0.451642	0.385753	-1.17081	0.241677	0.999734
Scamp2	61.8717	-0.686314	0.5865	-1.17019	0.241926	0.999734
Eapp	80.2881	-0.382814	0.327176	-1.17006	0.241978	0.999734
Gtf2e1	164.041	-0.32858	0.280931	-1.16961	0.242157	0.999734
Sbk1	152.258	-0.54418	0.465288	-1.16955	0.242181	0.999734
Rasa1	33.9572	0.470075	0.40197	1.16943	0.242232	0.999734
Rpl17	210.572	0.212973	0.182271	1.16844	0.242629	0.999734
Suv39h2	96.6668	0.429742	0.367927	1.16801	0.242803	0.999734
Rps3	663.967	0.220009	0.188392	1.16782	0.242878	0.999734
Klhl13	61.9763	0.661228	0.566406	1.16741	0.243045	0.999734
Bscl2	507.4	-0.440862	0.377756	-1.16705	0.243188	0.999734
Cdk7	200.9	-0.299977	0.257324	-1.16576	0.243712	0.999734
Gna14	370.861	-0.4308	0.370106	-1.16399	0.244427	0.999734
Fam117a	81.2377	-0.572637	0.491994	-1.16391	0.244459	0.999734
Fbxw24	1433.93	-0.223011	0.191611	-1.16388	0.244474	0.999734
Strbp	80.6639	-0.343561	0.29522	-1.16375	0.244527	0.999734
Seh1l	541.7	-0.19029	0.16352	-1.16371	0.244543	0.999734
H2afx	194.026	-0.410692	0.35297	-1.16353	0.244613	0.999734
Rps26	527.48	0.237765	0.204378	1.16336	0.244684	0.999734
5830417I10Rik	54.4772	0.42542	0.365786	1.16303	0.244817	0.999734
Med29	1280.34	0.241241	0.207494	1.16264	0.244976	0.999734
Luzp1	213.313	0.229984	0.197911	1.16206	0.245211	0.999734
Rph3a	426.939	-0.351792	0.302785	-1.16185	0.245295	0.999734
Sc5d	30.1125	0.51766	0.445606	1.1617	0.245358	0.999734
Rps6	688.011	0.227007	0.195434	1.16156	0.245416	0.999734
Mycbp2	226.645	-0.313145	0.269691	-1.16113	0.24559	0.999734
Alkbh5	1261.9	-0.292234	0.251834	-1.16043	0.245875	0.999734
Mcf2	98.459	-0.400523	0.34542	-1.15953	0.246242	0.999734
Cenpq	24.2786	-0.442117	0.381455	-1.15903	0.246445	0.999734
Asf1a	247.05	0.287512	0.248068	1.15901	0.246453	0.999734
Rif1	579.234	-0.22169	0.191469	-1.15784	0.246931	0.999734
Rbfox2	509.84	0.275323	0.237822	1.15769	0.246992	0.999734
Nus1	117.098	-0.284757	0.246331	-1.15599	0.247684	0.999734
Fam221a	45.1295	0.540484	0.467823	1.15532	0.24796	0.999734
Chid1	59.2201	0.849861	0.735867	1.15491	0.248126	0.999734
Kdm7a	479.271	0.211332	0.183038	1.15458	0.248262	0.999734
Srgap2	56.3703	-0.607909	0.526891	-1.15377	0.248595	0.999734
Stk10	354.656	-0.246423	0.213599	-1.15367	0.248633	0.999734
1110059G10Rik	26.7462	0.339961	0.294688	1.15363	0.248652	0.999734
Brd1	619.252	0.184942	0.160399	1.15301	0.248907	0.999734
Sh3bgrl	30.316	0.437229	0.3793	1.15273	0.249023	0.999734
Wtap	4084.72	-0.304964	0.264562	-1.15271	0.249028	0.999734
Sh3yl1	46.5132	0.600063	0.52061	1.15261	0.249069	0.999734
Snapc1	159.841	0.25756	0.223507	1.15235	0.249175	0.999734
Tacc2	130.116	0.487492	0.423161	1.15202	0.249311	0.999734
Zfp954	129.745	-0.540866	0.469501	-1.152	0.24932	0.999734
Cab39l	73.9215	0.516973	0.449022	1.15133	0.249596	0.999734
Matr3	131.875	-0.291439	0.253325	-1.15046	0.249956	0.999734
Slc13a2	150.192	-0.512561	0.446269	-1.14855	0.250743	0.999734
Ywhag	399.291	0.214854	0.187114	1.14825	0.250864	0.999734
Herc2	164.113	0.564422	0.49169	1.14792	0.251	0.999734
Atp1b3	723.885	0.214946	0.187282	1.14771	0.251087	0.999734
Bax	115.948	0.324465	0.282846	1.14714	0.251323	0.999734
Bcap31	1315.05	-0.171072	0.149139	-1.14706	0.251356	0.999734
Pinlyp	48.8174	-0.541121	0.472113	-1.14617	0.251725	0.999734
Wdr37	269.791	-0.260845	0.227597	-1.14608	0.251762	0.999734
Srr	83.5252	0.511157	0.446134	1.14575	0.251899	0.999734
Gcm2	90.0076	0.667384	0.582507	1.14571	0.251915	0.999734
Ftl1	2076.59	-0.536894	0.468731	-1.14542	0.252034	0.999734
Trim25	73.0894	-0.61083	0.533445	-1.14507	0.252182	0.999734
Thoc2	114.654	-0.391339	0.341768	-1.14504	0.252191	0.999734
Gm10697	1662.02	-0.395877	0.345849	-1.14465	0.252353	0.999734
Rfc1	265.633	0.281814	0.246414	1.14366	0.252764	0.999734
Tcf7	58.3287	-0.696662	0.609165	-1.14363	0.252775	0.999734
Lamtor2	393.293	0.189642	0.165879	1.14325	0.252934	0.999734
Pkn2	186.836	0.238939	0.209025	1.14311	0.252993	0.999734
Dlat	53.1515	0.480066	0.420327	1.14212	0.253402	0.999734
Gpkow	381.085	-0.226443	0.19827	-1.1421	0.253414	0.999734
Ttc14	61.3881	0.462966	0.405432	1.14191	0.253493	0.999734
Zfp51	155.813	-0.545853	0.478042	-1.14185	0.253515	0.999734
Gabra3	285.101	-0.437767	0.383552	-1.14135	0.253724	0.999734
Fam21	397.569	-0.189686	0.1662	-1.14131	0.25374	0.999734
Gna12	85.9248	0.494396	0.433326	1.14093	0.253897	0.999734
Zfp42	191.498	-0.369915	0.324234	-1.14089	0.253915	0.999734
Qars	743.657	0.213877	0.187534	1.14047	0.254091	0.999734
Fbxw14	607.109	-0.255106	0.223734	-1.14022	0.254194	0.999734
1700037H04Rik	111.129	-0.318871	0.27967	-1.14017	0.254217	0.999734
Upk3a	57.8237	-0.683157	0.599313	-1.1399	0.254328	0.999734
Sap30bp	623.765	0.189595	0.166349	1.13974	0.254394	0.999734
Golga1	69.9747	-0.593245	0.520787	-1.13913	0.254648	0.999734
Khdrbs1	588.321	0.371266	0.326002	1.13885	0.254767	0.999734
Ube3a	67.2973	-0.439362	0.385877	-1.13861	0.254867	0.999734
Asnsd1	306.857	-0.435584	0.382628	-1.1384	0.254953	0.999734
Tgs1	234.959	-0.232546	0.204278	-1.13838	0.254962	0.999734
Ccnl2	683.048	0.162281	0.142574	1.13822	0.255029	0.999734
Calu	232.29	-0.45813	0.40265	-1.13779	0.255209	0.999734
Lrrc8e	217.941	-0.520941	0.457861	-1.13777	0.255216	0.999734
C330006A16Rik	1604.99	0.270841	0.238145	1.13729	0.255415	0.999734
Pias2	120.937	0.408045	0.358787	1.13729	0.255417	0.999734
Sphk2	168.938	0.470742	0.413921	1.13727	0.255424	0.999734
Alg13	391.251	-0.226498	0.199255	-1.13672	0.255654	0.999734
Fiz1	963.801	0.172873	0.152199	1.13584	0.256025	0.999734
Rfx2	181.377	0.590792	0.520449	1.13516	0.256309	0.999734
Jarid2	445.644	-0.316205	0.278574	-1.13509	0.256339	0.999734
Myh10	105.793	0.452793	0.398918	1.13505	0.256354	0.999734
Aurkb	729.977	-0.368688	0.325126	-1.13398	0.256801	0.999734
Tor1aip2	182.118	-0.39868	0.351596	-1.13391	0.256831	0.999734
Lrrc8b	159.228	0.472498	0.416737	1.1338	0.256876	0.999734
Gm7056	1219.57	0.160539	0.1416	1.13375	0.256898	0.999734
C2cd5	1019.09	0.232097	0.204774	1.13343	0.257033	0.999734
Cd24a	107.423	-0.508488	0.448695	-1.13326	0.257105	0.999734
Pnpla1	82.71	-0.635006	0.560362	-1.13321	0.257128	0.999734
Maneal	42.5675	0.849474	0.749674	1.13313	0.257162	0.999734
Dtymk	129.9	-0.411482	0.36322	-1.13287	0.257267	0.999734
Cdt1	706.122	0.305645	0.269869	1.13257	0.257395	0.999734
Lars2	90.2826	0.352915	0.311606	1.13257	0.257396	0.999734
AU022252	78.3168	0.314161	0.277574	1.13181	0.257715	0.999734
Slc39a7	101.933	0.729842	0.644897	1.13172	0.257753	0.999734
Kif18b	539.902	0.298189	0.263699	1.13079	0.258143	0.999734
Bid	232.891	-0.42197	0.373514	-1.12973	0.25859	0.999734
Cep63	130.258	-0.362365	0.320842	-1.12942	0.258721	0.999734
2310011J03Rik	135.228	0.761141	0.674069	1.12917	0.258825	0.999734
Dnajb9	1162.07	-0.199942	0.177154	-1.12863	0.259053	0.999734
Senp2	146.217	0.294051	0.260644	1.12817	0.259249	0.999734
Rhobtb3	27.872	-0.58978	0.522902	-1.1279	0.259363	0.999734
Speer7-ps1	37.5668	-0.33609	0.297993	-1.12784	0.259386	0.999734
Smc5	36.7312	-0.449329	0.398439	-1.12772	0.259437	0.999734
Porcn	42.9738	-0.714608	0.634228	-1.12674	0.259854	0.999734
Romo1	441.954	0.230663	0.204787	1.12635	0.260016	0.999734
Timm22	155.609	-0.506209	0.449455	-1.12627	0.26005	0.999734
Gm6793	143.859	-0.28598	0.253956	-1.1261	0.260122	0.999734
Nup35	965.528	-0.173363	0.153966	-1.12598	0.260174	0.999734
Lemd3	37.1173	-0.521917	0.463599	-1.12579	0.260253	0.999734
Rplp2	259.076	0.223587	0.198614	1.12574	0.260277	0.999734
Cngb1	205.89	-0.506064	0.449585	-1.12563	0.260324	0.999734
Mgat2	1126.25	0.186555	0.165759	1.12546	0.260395	0.999734
Naif1	62.8963	-0.545081	0.484498	-1.12504	0.260571	0.999734
Gm13125	54.0306	0.691161	0.614727	1.12434	0.260869	0.999734
Rnf14	1069.78	0.234473	0.208562	1.12424	0.260912	0.999734
Zcchc10	167.391	-0.225464	0.200548	-1.12424	0.260912	0.999734
Agpat5	162.94	0.278632	0.247962	1.12369	0.261146	0.999734
Cpsf3l	265.111	0.385731	0.343274	1.12368	0.261147	0.999734
Gm5088	124.274	-0.270281	0.240535	-1.12367	0.261155	0.999734
Aamp	213.595	0.497899	0.44334	1.12306	0.26141	0.999734
Zbtb24	113.832	-0.594742	0.529656	-1.12288	0.261487	0.999734
Polr2b	458.557	-0.304592	0.271287	-1.12277	0.261536	0.999734
Tsnax	235.862	-0.318565	0.283787	-1.12255	0.26163	0.999734
Slc25a19	232.667	-0.327968	0.292259	-1.12218	0.261785	0.999734
Rgs2	255.651	-0.366235	0.326443	-1.1219	0.261907	0.999734
Tnfaip8	93.4378	0.658554	0.587081	1.12174	0.261972	0.999734
Ensa	163.04	0.367952	0.328072	1.12156	0.26205	0.999734
Elof1	843.493	0.20687	0.184459	1.12149	0.262078	0.999734
Lrr1	186.092	-0.319111	0.284636	-1.12112	0.262238	0.999734
Sp3os	18.7565	0.403667	0.360077	1.12106	0.262264	0.999734
Sfpq	76.4611	-0.331032	0.295337	-1.12086	0.262347	0.999734
Mettl3	181.53	-0.472909	0.422493	-1.11933	0.262999	0.999734
Hmgcll1	158.199	-0.338572	0.302482	-1.11931	0.263006	0.999734
Hnrnpk	1284.27	-0.172664	0.15427	-1.11923	0.263041	0.999734
Ifitm3	83.1835	-0.351507	0.314959	-1.11604	0.264406	0.999734
Rpl13a	303.057	0.180475	0.161851	1.11506	0.264823	0.999734
Apbb2	98.7738	0.61874	0.555224	1.1144	0.265108	0.999734
Rpl34	65.3476	0.445289	0.399713	1.11402	0.265269	0.999734
Serpine2	247.684	-0.461825	0.414878	-1.11316	0.26564	0.999734
Bivm	47.0139	-0.660787	0.594116	-1.11222	0.266044	0.999734
Scamp3	107.487	0.495942	0.446055	1.11184	0.266207	0.999734
Shcbp1	18.0265	-0.63403	0.570641	-1.11108	0.266533	0.999734
Bmp5	868.787	-0.325064	0.29267	-1.11068	0.266705	0.999734
Rsbn1l	61.5792	0.448705	0.404334	1.10974	0.267112	0.999734
Pde6a	88.4184	-0.413523	0.372711	-1.1095	0.267214	0.999734
Phc2	916.141	0.266959	0.240731	1.10895	0.267451	0.999734
Fam76a	162.297	-0.252203	0.227491	-1.10863	0.26759	0.999734
Nrg4	85.9328	-0.402052	0.362736	-1.10839	0.267695	0.999734
Rpf2	139.549	-0.371624	0.335287	-1.10838	0.267699	0.999734
Gnai2	170.204	-0.347253	0.313365	-1.10814	0.267801	0.999734
Pik3cb	84.9957	0.43166	0.389632	1.10787	0.267919	0.999734
2900026A02Rik	70.9495	0.6566	0.592702	1.10781	0.267945	0.999734
Ceacam20	263.617	-0.447627	0.404077	-1.10778	0.267959	0.999734
Foxm1	390.496	0.26336	0.237861	1.1072	0.268208	0.999734
Rmi2	18.0965	0.533961	0.482418	1.10684	0.268362	0.999734
Brox	200.598	0.284737	0.257282	1.10671	0.268418	0.999734
Hipk1	2845.69	-0.212489	0.192003	-1.1067	0.268424	0.999734
Malat1	34.1333	0.474843	0.429125	1.10654	0.268494	0.999734
Cox6a1	303.487	0.21033	0.190191	1.10588	0.268777	0.999734
Bcas3	341.392	-0.244372	0.221266	-1.10443	0.269407	0.999734
Xpo7	179.752	0.353997	0.320666	1.10395	0.269617	0.999734
Wdr77	709.452	0.342671	0.310849	1.10237	0.2703	0.999734
Neo1	148.729	-0.583675	0.53006	-1.10115	0.270832	0.999734
Aste1	168.337	0.338119	0.307117	1.10095	0.27092	0.999734
Syngr2	278.087	-0.310148	0.281722	-1.1009	0.270941	0.999734
Ccdc47	236.895	-0.374459	0.340179	-1.10077	0.270997	0.999734
Sf3b1	876.491	0.198233	0.180275	1.09962	0.2715	0.999734
Mina	362.726	-0.411177	0.374003	-1.0994	0.271595	0.999734
Pogz	70.3275	-0.4749	0.432014	-1.09927	0.271651	0.999734
Lztr1	89.3146	-0.555817	0.505794	-1.0989	0.271812	0.999734
Nup214	1158.29	0.187734	0.17084	1.09889	0.271816	0.999734
Ssrp1	331.74	-0.21171	0.192688	-1.09872	0.271892	0.999734
Usp39	271.607	-0.243368	0.221524	-1.09861	0.271939	0.999734
Cct5	231.815	-0.355047	0.323298	-1.09821	0.272115	0.999734
Rcn2	280.647	-0.323461	0.294555	-1.09813	0.272146	0.999734
Orc3	34.6734	0.506295	0.46109	1.09804	0.272187	0.999734
Zfyve19	79.5025	-0.523607	0.476878	-1.09799	0.272209	0.999734
C130074G19Rik	133.898	-0.382352	0.348373	-1.09754	0.272406	0.999734
Cyb5d1	25.2594	0.603393	0.549954	1.09717	0.272568	0.999734
Nap1l4	1137.14	0.13802	0.125877	1.09647	0.272873	0.999734
Tmem8	217.573	-0.460336	0.420094	-1.09579	0.27317	0.999734
Dag1	239.073	0.400134	0.36529	1.09539	0.273347	0.999734
Tlk1	148.794	-0.270755	0.247189	-1.09534	0.273369	0.999734
Phlpp2	62.5057	0.571932	0.522227	1.09518	0.273438	0.999734
Wdr76	128.581	-0.275429	0.251516	-1.09507	0.273485	0.999734
Gsto2	79.9317	0.562849	0.514006	1.09503	0.273505	0.999734
Chchd3	47.7153	0.483211	0.44162	1.09418	0.273877	0.999734
Krt84	395.725	0.340995	0.311738	1.09385	0.27402	0.999734
Wnk3	35.0651	0.454349	0.415473	1.09357	0.274144	0.999734
Polr3g	210.485	-0.313181	0.286544	-1.09296	0.274411	0.999734
Tyw5	26.4164	-0.410856	0.376106	-1.09239	0.27466	0.999734
Zfp518a	76.937	-0.39779	0.364329	-1.09184	0.274902	0.999734
Snap29	164.283	-0.267964	0.245546	-1.0913	0.27514	0.999734
Cnep1r1	415.039	-0.20765	0.19034	-1.09094	0.275299	0.999734
Trim43a	1217.22	-0.24107	0.22114	-1.09012	0.275658	0.999734
Gpatch3	802.807	0.323416	0.29668	1.09012	0.275661	0.999734
Tnfaip1	545.174	-0.271834	0.249366	-1.0901	0.27567	0.999734
Fbxl14	68.2676	-0.472362	0.433458	-1.08975	0.275822	0.999734
Psma3	341.776	-0.291524	0.267518	-1.08974	0.27583	0.999734
Dlg1	65.3953	-0.335083	0.307532	-1.08959	0.275895	0.999734
Sertad1	231.381	0.470118	0.431591	1.08927	0.276036	0.999734
Ckap2	177.184	-0.286061	0.262652	-1.08913	0.276099	0.999734
A930015D03Rik	46.4208	0.297663	0.273328	1.08903	0.27614	0.999734
Zfp930	75.5232	-0.509367	0.467829	-1.08879	0.276247	0.999734
Fam118a	550.455	0.215468	0.197963	1.08843	0.276407	0.999734
Vps35	161.097	-0.239617	0.220193	-1.08821	0.276502	0.999734
Iars	989.02	0.246575	0.226588	1.08821	0.276502	0.999734
Rpl9	438.125	0.291701	0.26869	1.08564	0.277638	0.999734
Gapvd1	257.127	-0.361367	0.332895	-1.08553	0.277688	0.999734
Hs2st1	70.7223	0.288515	0.265862	1.08521	0.277831	0.999734
Mgst3	162.846	0.386284	0.356489	1.08358	0.278551	0.999734
Trappc9	111.234	-0.498789	0.460397	-1.08339	0.278636	0.999734
Aig1	14.0783	0.520693	0.480752	1.08308	0.278773	0.999734
Anln	545.734	0.152582	0.140925	1.08272	0.278934	0.999734
Tbc1d13	231.665	0.354316	0.327369	1.08231	0.279113	0.999734
Spryd4	98.714	-0.521268	0.481675	-1.0822	0.279165	0.999734
Ddx42	477.255	0.275938	0.255031	1.08198	0.279263	0.999734
Kdm6b	242.415	-0.293337	0.271167	-1.08176	0.27936	0.999734
Map3k11	89.9734	0.666381	0.616236	1.08137	0.279532	0.999734
Ubp1	382.976	0.212123	0.196175	1.08129	0.279566	0.999734
Gm5177	181.081	-0.458381	0.423982	-1.08113	0.279638	0.999734
Socs1	108.509	0.382985	0.354325	1.08089	0.279748	0.999734
Cfl2	243.384	-0.19149	0.177235	-1.08043	0.27995	0.999734
Fen1	278.939	-0.366894	0.340006	-1.07908	0.280552	0.999734
Ccdc125	111.345	-0.411924	0.381852	-1.07875	0.280697	0.999734
Uqcrq	94.1222	-0.244057	0.226302	-1.07846	0.280829	0.999734
Rpa2	1017.96	-0.207691	0.192603	-1.07834	0.280882	0.999734
Inip	129.273	-0.36149	0.335366	-1.0779	0.28108	0.999734
Atg9a	773.341	0.290865	0.269854	1.07786	0.281097	0.999734
Flad1	169.085	-0.479558	0.444945	-1.07779	0.281126	0.999734
Otud4	259.004	0.264088	0.245052	1.07768	0.281176	0.999734
Rps2	1539.11	0.151974	0.141065	1.07733	0.281331	0.999734
Drosha	248.612	-0.259109	0.240539	-1.0772	0.28139	0.999734
Brap	429.347	0.256131	0.238033	1.07603	0.281913	0.999734
Nemf	72.9975	0.369914	0.343808	1.07593	0.281957	0.999734
Iqgap2	83.8906	-0.417223	0.387895	-1.07561	0.282103	0.999734
9530077C05Rik	124.906	0.412499	0.383563	1.07544	0.282177	0.999734
Ldb1	50.8533	-0.473328	0.440365	-1.07485	0.28244	0.999734
Etnk1	45.5826	-0.423576	0.394499	-1.0737	0.282955	0.999734
Hdac1	1709.59	-0.153552	0.143045	-1.07345	0.283067	0.999734
Gpbp1l1	83.9579	0.293436	0.273397	1.0733	0.283138	0.999734
Lrrc47	131.097	0.651722	0.607573	1.07266	0.283421	0.999734
Ascc3	89.2686	-0.325718	0.303658	-1.07265	0.283429	0.999734
Znf512b	217.427	0.366044	0.341311	1.07246	0.283512	0.999734
Rrs1	284.929	0.331593	0.309361	1.07186	0.283782	0.999734
Tmprss11a	464.895	-0.317399	0.296174	-1.07166	0.283871	0.999734
Poc1a	231.427	0.254313	0.237307	1.07166	0.283872	0.999734
Fndc3b	77.7439	0.53681	0.500989	1.0715	0.283944	0.999734
Pcif1	39.8222	-0.539915	0.50396	-1.07134	0.284015	0.999734
Rab24	93.6037	0.711633	0.664309	1.07124	0.284062	0.999734
Mapre1	657.887	0.17089	0.159536	1.07117	0.284093	0.999734
Stxbp4	40.6078	-0.451208	0.421305	-1.07098	0.28418	0.999734
Rnf111	301.865	0.215429	0.201209	1.07067	0.284316	0.999734
Tbc1d9	136.573	0.525205	0.490551	1.07064	0.28433	0.999734
Tmod3	89.3381	-0.448738	0.419191	-1.07049	0.2844	0.999734
Foxk2	400.702	0.217674	0.203375	1.07031	0.284481	0.999734
Gprc5c	266.573	0.382207	0.357223	1.06994	0.284647	0.999734
Rabep2	89.4133	0.498027	0.46572	1.06937	0.284903	0.999734
Efhd1	75.5361	-0.425294	0.397919	-1.06879	0.285162	0.999734
Arnt	311.778	-0.264883	0.24789	-1.06855	0.285274	0.999734
Acot3	134.006	-0.445163	0.416618	-1.06852	0.285287	0.999734
Clmp	85.7604	-0.303516	0.284115	-1.06829	0.28539	0.999734
Aff4	217.335	-0.239471	0.22422	-1.06801	0.285514	0.999734
Gm12596	25.0503	-0.577718	0.541052	-1.06777	0.285625	0.999734
Cdc25c	601.673	-0.157137	0.147188	-1.0676	0.285703	0.999734
Prmt7	108.806	-0.497874	0.466459	-1.06735	0.285815	0.999734
Tram1	506.116	0.241635	0.226457	1.06702	0.285963	0.999734
Tollip	422.162	-0.32516	0.304857	-1.0666	0.286153	0.999734
Hmgxb4	306.001	0.299813	0.281093	1.0666	0.286154	0.999734
Trim28	597.574	0.20894	0.195914	1.06649	0.286203	0.999734
Vat1	33.6483	0.426474	0.399956	1.0663	0.286287	0.999734
Usp15	686.379	-0.239652	0.224821	-1.06597	0.286439	0.999734
Larp1	103.095	-0.437749	0.410804	-1.06559	0.286609	0.999734
Fam192a	365.972	0.214757	0.201594	1.06529	0.286744	0.999734
Il17ra	210.617	-0.437277	0.410964	-1.06403	0.287316	0.999734
Rbbp8	285.418	-0.195686	0.183915	-1.06401	0.287325	0.999734
Reep6	119.563	-0.58498	0.549859	-1.06387	0.287386	0.999734
Slc25a12	147.4	-0.454031	0.426892	-1.06357	0.287522	0.999734
Rps3a1	469.965	0.231742	0.217919	1.06343	0.287587	0.999734
Mov10l1	98.5057	-0.553895	0.521074	-1.06299	0.287788	0.999734
Smndc1	113.067	0.235688	0.221735	1.06292	0.287817	0.999734
Slc22a20	55.0921	-0.371851	0.350029	-1.06234	0.288079	0.999734
Cycs	196.19	-0.231715	0.218264	-1.06163	0.288404	0.999734
Srp54a	69.7945	0.284125	0.267715	1.0613	0.288555	0.999734
Atp6ap1l	36.5512	-0.419925	0.39571	-1.06119	0.288602	0.999734
Dnal4	493.775	0.391861	0.369306	1.06107	0.288657	0.999734
A530032D15Rik	164.187	-0.209673	0.197826	-1.05989	0.289196	0.999734
Ppp1r13b	42.041	0.651215	0.614457	1.05982	0.289226	0.999734
Bdh1	125.835	-0.305334	0.288126	-1.05972	0.289271	0.999734
Ube2q2	23.3054	0.545279	0.514616	1.05959	0.289333	0.999734
Clip1	176.594	0.217114	0.204966	1.05927	0.289479	0.999734
Tspan9	99.3598	-0.592393	0.559377	-1.05902	0.289589	0.999734
Fbxw18	344.965	-0.357064	0.337224	-1.05883	0.289676	0.999734
Hiat1	1855.81	-0.124326	0.117491	-1.05817	0.289978	0.999734
Sebox	1109.25	-0.306951	0.290286	-1.05741	0.290325	0.999734
Cflar	135.395	-0.54308	0.513677	-1.05724	0.290401	0.999734
Ap3m1	228.25	0.276206	0.261251	1.05724	0.290401	0.999734
Pank3	347.559	-0.219113	0.207375	-1.05661	0.290692	0.999734
Rab39	160.248	0.371357	0.351538	1.05638	0.290795	0.999734
Scn10a	76.5562	-0.71414	0.676138	-1.0562	0.290875	0.999734
Pi4k2b	46.0495	-0.491328	0.465525	-1.05543	0.29123	0.999734
Nup62	1116.31	0.255208	0.242268	1.05341	0.292152	0.999734
Bank1	20.61	0.600197	0.569804	1.05334	0.292186	0.999734
Ift43	86.8126	0.440941	0.418672	1.05319	0.292253	0.999734
Ercc6l	394.468	-0.262855	0.249682	-1.05276	0.292452	0.999734
Ttc7b	83.1387	0.495032	0.470235	1.05273	0.292464	0.999734
Wdhd1	138.195	-0.359666	0.34219	-1.05107	0.293225	0.999734
Plce1	66.2036	-0.621059	0.591021	-1.05082	0.29334	0.999734
Slk	36.3004	0.43411	0.413175	1.05067	0.293412	0.999734
Anp32e	327.051	-0.152572	0.14526	-1.05033	0.293565	0.999734
Thoc7	51.2362	0.277528	0.264245	1.05027	0.293594	0.999734
Aptx	95.0842	-0.474279	0.451604	-1.05021	0.293622	0.999734
Fut11	34.8525	0.671856	0.639768	1.05016	0.293646	0.999734
Cbx7	61.9211	0.402938	0.383785	1.04991	0.293762	0.999734
Plin2	291.357	-0.278498	0.26545	-1.04915	0.294107	0.999734
Mttp	77.1767	-0.64186	0.612151	-1.04853	0.294394	0.999734
Pusl1	142.604	-0.256394	0.244612	-1.04817	0.294561	0.999734
Rtn2	232.273	-0.426166	0.406802	-1.0476	0.294823	0.999734
Sptlc1	215.484	-0.255525	0.244051	-1.04701	0.295093	0.999734
Yif1a	86.3462	0.696268	0.665172	1.04675	0.295216	0.999734
Tmed9	542.996	0.18488	0.176675	1.04644	0.295357	0.999734
Wasl	349.006	0.185122	0.176936	1.04627	0.295438	0.999734
Vps11	100.071	-0.545334	0.52125	-1.0462	0.295467	0.999734
Rpl3	321.971	0.221982	0.212185	1.04617	0.295481	0.999734
C1qtnf4	66.0033	0.334535	0.320126	1.04501	0.296018	0.999734
Guk1	63.6677	0.511729	0.48992	1.04452	0.296247	0.999734
Eef2	1813.06	0.195204	0.186949	1.04416	0.296413	0.999734
Spty2d1	159.802	0.400551	0.383746	1.04379	0.296582	0.999734
Snapc5	155.943	-0.31994	0.30663	-1.04341	0.296759	0.999734
Cdkn2aipnl	94.9718	0.452905	0.434087	1.04335	0.296786	0.999734
Fam161a	42.4912	-0.375316	0.359802	-1.04312	0.296893	0.999734
2310057M21Rik	146.138	-0.273007	0.261782	-1.04288	0.297005	0.999734
Cherp	198.987	-0.346905	0.332701	-1.04269	0.29709	0.999734
BC061195	109.323	-0.482317	0.462817	-1.04213	0.29735	0.999734
L2hgdh	343.335	-0.304786	0.292596	-1.04166	0.297569	0.999734
Bcl10	55.5919	0.562054	0.539596	1.04162	0.297588	0.999734
Phf23	848.63	0.178106	0.171016	1.04146	0.297662	0.999734
Chd8	183.508	-0.268968	0.258325	-1.0412	0.297783	0.999734
Tmf1	171.397	-0.224055	0.215203	-1.04113	0.297814	0.999734
Rps9	418.134	0.225914	0.217116	1.04052	0.298097	0.999734
Stox1	26.3045	0.34628	0.33286	1.04032	0.298191	0.999734
Fbxo11	202.584	-0.23957	0.230377	-1.0399	0.298385	0.999734
Tpr	662.89	-0.185197	0.178098	-1.03986	0.298404	0.999734
Atp6v0b	167.081	-0.347398	0.33413	-1.03971	0.298476	0.999734
Azi2	100.586	0.38876	0.37396	1.03958	0.298536	0.999734
Snx4	228.817	0.324025	0.311702	1.03953	0.298557	0.999734
Vmn2r1	163.473	-0.368408	0.354599	-1.03894	0.298831	0.999734
Gm5779	29.538	0.785421	0.75629	1.03852	0.299029	0.999734
Nr2e1	97.3955	-0.439651	0.423377	-1.03844	0.299066	0.999734
Gdi2	708.737	-0.154122	0.148453	-1.03819	0.299183	0.999734
Eif3f	132.807	0.474574	0.457277	1.03782	0.299352	0.999734
Edf1	133.628	0.35724	0.344224	1.03781	0.299357	0.999734
Gnb2	39.532	-0.395508	0.381121	-1.03775	0.299387	0.999734
Eml5	63.2121	0.478818	0.461504	1.03752	0.299496	0.999734
Rabgap1	49.7638	0.36846	0.355203	1.03732	0.299585	0.999734
Plcd4	163.2	0.340454	0.328412	1.03667	0.299891	0.999734
Mlxipl	106.821	-0.411547	0.397069	-1.03646	0.299986	0.999734
Foxo1	167.098	0.379582	0.366312	1.03623	0.300097	0.999734
Trim27	240.734	0.401752	0.387825	1.03591	0.300244	0.999734
Ptpn9	124.124	0.326319	0.315013	1.03589	0.300253	0.999734
Chtf8	167.94	0.346409	0.334489	1.03564	0.300372	0.999734
Auts2	101.406	-0.330407	0.319059	-1.03556	0.300405	0.999734
Mtfr1l	341.795	-0.350605	0.338706	-1.03513	0.300609	0.999734
Isy1	75.945	-0.332273	0.321223	-1.0344	0.300949	0.999734
Rnf128	58.7145	-0.662738	0.640729	-1.03435	0.300973	0.999734
Pithd1	170.915	0.335094	0.324	1.03424	0.301024	0.999734
Slmo1	81.7394	0.729687	0.705817	1.03382	0.301221	0.999734
Rpap2	131.999	-0.378096	0.365762	-1.03372	0.301266	0.999734
Slc16a6	1155.89	-0.254272	0.246008	-1.03359	0.301327	0.999734
Gm11413	187.709	-0.312774	0.302654	-1.03344	0.3014	0.999734
Gm9125	1677.19	-0.217097	0.210091	-1.03335	0.30144	0.999734
Kidins220	67.5689	-0.559947	0.542046	-1.03303	0.301592	0.999734
Msh4	59.3156	-0.489858	0.474433	-1.03251	0.301832	0.999734
Prpf19	53.0701	-0.419601	0.406972	-1.03103	0.302525	0.999734
Kctd18	241.813	0.374579	0.363433	1.03067	0.302697	0.999734
Gstp1	40.6504	-0.521425	0.505928	-1.03063	0.302715	0.999734
Lrrc8a	503.074	-0.197654	0.191874	-1.03012	0.302953	0.999734
Crebbp	576.973	-0.218029	0.211654	-1.03012	0.302953	0.999734
Mef2a	97.8816	-0.392853	0.381491	-1.02978	0.303113	0.999734
Prmt2	384.467	0.225266	0.218871	1.02922	0.303378	0.999734
Ikbkg	74.6747	-0.604893	0.587899	-1.02891	0.303524	0.999734
H2afv	757.651	-0.185551	0.180367	-1.02874	0.3036	0.999734
Cdc42ep4	133.291	-0.612583	0.596178	-1.02752	0.304177	0.999734
Sos1	66.2495	-0.363772	0.35407	-1.0274	0.304231	0.999734
Zfp335	254.54	-0.346593	0.337397	-1.02725	0.304301	0.999734
Clasp2	117.401	0.253317	0.246628	1.02712	0.304364	0.999734
Supt20	142.88	-0.277284	0.270267	-1.02596	0.304909	0.999734
Ddx20	585.719	-0.187564	0.18294	-1.02528	0.305232	0.999734
Uxs1	121.331	-0.350001	0.341506	-1.02488	0.305422	0.999734
U2af1l4	189.058	0.271629	0.265081	1.0247	0.305505	0.999734
Adrbk1	93.1219	-0.471917	0.460552	-1.02468	0.305516	0.999734
Lime1	59.3257	0.440994	0.430685	1.02394	0.305865	0.999734
Nek1	53.5505	-0.483167	0.471942	-1.02378	0.305937	0.999734
Jam3	134.783	0.402159	0.393013	1.02327	0.30618	0.999734
Rad51ap1	99.2413	-0.443312	0.433884	-1.02173	0.306909	0.999734
Nudt5	104.419	0.271315	0.265609	1.02148	0.307026	0.999734
Cd9	315.361	-0.217765	0.21324	-1.02122	0.30715	0.999734
H1foo	749.359	-0.406509	0.398756	-1.01944	0.307993	0.999734
Tom1l2	561.637	0.284446	0.279075	1.01925	0.308086	0.999734
Pdzd2	165.831	0.446958	0.438789	1.01862	0.308385	0.999734
Nacc1	106.406	0.448976	0.440855	1.01842	0.308477	0.999734
Shmt1	987.936	0.267506	0.26274	1.01814	0.308613	0.999734
Agfg2	210.421	0.380298	0.37353	1.01812	0.308621	0.999734
Tmem92	892.323	-0.475952	0.467828	-1.01737	0.308979	0.999734
Ctsd	145.359	-0.567116	0.557546	-1.01716	0.309076	0.999734
Sgk3	83.6444	-0.329781	0.32426	-1.01703	0.309141	0.999734
Zfp936	469.931	-0.386406	0.380153	-1.01645	0.309416	0.999734
Sumo2	460.653	-0.231172	0.227517	-1.01606	0.309599	0.999734
Rell1	221.948	0.276781	0.272426	1.01599	0.309636	0.999734
1700123O20Rik	148.42	-0.388334	0.382298	-1.01579	0.30973	0.999734
Entpd6	217.942	-0.540828	0.532444	-1.01575	0.30975	0.999734
Rb1	135.673	-0.284661	0.280291	-1.01559	0.309824	0.999734
Zfp330	110.789	-0.43407	0.427506	-1.01535	0.309937	0.999734
Hus1	59.2687	0.517089	0.509359	1.01518	0.310021	0.999734
Bach1	159.095	-0.297636	0.293312	-1.01474	0.310228	0.999734
Aff3	97.8185	-0.509387	0.502045	-1.01462	0.310285	0.999734
F8	23.523	0.422627	0.416571	1.01454	0.310327	0.999734
Sidt2	133.537	0.463798	0.4572	1.01443	0.310377	0.999734
Gm10069	19.4975	-0.277635	0.273699	-1.01438	0.310403	0.999734
Arhgap20os	157.177	-0.290771	0.2867	-1.0142	0.310488	0.999734
Rps17	122.883	0.231046	0.227824	1.01415	0.310513	0.999734
Mrpl40	367.574	0.15599	0.153823	1.01409	0.31054	0.999734
Morf4l2	329.591	-0.217688	0.214695	-1.01394	0.310611	0.999734
Zmynd19	218.501	0.181055	0.178642	1.01351	0.310819	0.999734
Tnip1	190.975	-0.310011	0.305901	-1.01344	0.310851	0.999734
Stk11	796.326	0.199652	0.197013	1.01339	0.310872	0.999734
Cep192	111.869	-0.29416	0.2903	-1.0133	0.310919	0.999734
Atf4	452.25	0.363659	0.359129	1.01261	0.311245	0.999734
Fam189b	59.045	0.641243	0.633259	1.01261	0.311248	0.999734
Egfr	151.635	-0.492239	0.486242	-1.01233	0.311378	0.999734
Prpf39	58.1984	-0.371952	0.367459	-1.01223	0.31143	0.999734
Hinfp	278.698	-0.302879	0.299246	-1.01214	0.311472	0.999734
Pfdn2	154.552	0.217052	0.21446	1.01209	0.311497	0.999734
B230219D22Rik	53.6571	-0.491742	0.486588	-1.01059	0.312211	0.999734
Ndufaf2	26.8634	0.306497	0.303445	1.01006	0.312468	0.999734
Ubxn6	105.327	0.384171	0.380971	1.0084	0.313262	0.999734
Tmem68	65.5093	0.307087	0.304534	1.00838	0.31327	0.999734
Prex1	47.7678	0.705669	0.700237	1.00776	0.313571	0.999734
Lamp1	252.955	0.314588	0.312301	1.00732	0.313781	0.999734
Rcc1	624.283	0.307943	0.305721	1.00727	0.313806	0.999734
Dennd5a	188.395	-0.282916	0.280902	-1.00717	0.313852	0.999734
Parp2	285.27	0.224492	0.222936	1.00698	0.313943	0.999734
Mansc1	114.205	-0.389498	0.387085	-1.00624	0.314303	0.999734
Tstd2	156.176	-0.390876	0.388563	-1.00595	0.314439	0.999734
Det1	28.4616	0.636731	0.633141	1.00567	0.314575	0.999734
Ndufaf7	130.831	-0.417771	0.415539	-1.00537	0.314718	0.999734
Ctf2	68.6837	0.538115	0.535318	1.00523	0.314788	0.999734
Ptrh2	76.7826	-0.473297	0.470857	-1.00518	0.314809	0.999734
Rnf114	1982.13	0.169057	0.16834	1.00426	0.315255	0.999734
Micu2	122.308	-0.350263	0.348993	-1.00364	0.315553	0.999734
Aip	209.676	0.315736	0.314607	1.00359	0.315576	0.999734
Nom1	807.389	-0.278889	0.278407	-1.00173	0.316473	0.999734
A430005L14Rik	170.588	0.301311	0.300872	1.00146	0.316604	0.999734
Tgfbrap1	158.26	-0.278851	0.278489	-1.0013	0.316681	0.999734
Echs1	85.7235	-0.352117	0.351827	-1.00082	0.316912	0.999734
Etv1	48.329	0.461682	0.461465	1.00047	0.317083	0.999734
Zfp949	123.42	-0.36029	0.360352	-0.999828	0.317394	0.999734
Akt1	320.48	0.257529	0.257599	0.999728	0.317442	0.999734
Atp5a1	678.497	-0.269404	0.269568	-0.999391	0.317605	0.999734
Ehd3	76.5841	0.702894	0.703386	0.999301	0.317649	0.999734
Fbxw11	215.863	-0.235817	0.236006	-0.999203	0.317696	0.999734
Vps39	109.484	-0.513943	0.514458	-0.998999	0.317795	0.999734
Myef2	196.394	-0.31814	0.318472	-0.99896	0.317814	0.999734
Bri3	116.693	0.299864	0.300179	0.99895	0.317819	0.999734
1810058I24Rik	61.0858	0.29558	0.296125	0.998158	0.318203	0.999734
Fignl1	74.6195	-0.59865	0.600319	-0.99722	0.318658	0.999734
7420461P10Rik	74.2042	0.368299	0.369829	0.995863	0.319317	0.999734
Nkiras2	297.386	-0.407207	0.408932	-0.995783	0.319356	0.999734
Pi4k2a	174.555	0.28715	0.288453	0.995483	0.319502	0.999734
Xpot	143.934	-0.464413	0.466539	-0.995445	0.31952	0.999734
Wdr73	422.542	-0.379035	0.380909	-0.995079	0.319698	0.999734
Zfp960	44.7183	-0.315131	0.316717	-0.994992	0.31974	0.999734
Adk	82.3091	0.370171	0.372239	0.994445	0.320006	0.999734
Senp6	242.127	-0.21655	0.217924	-0.993698	0.32037	0.999734
Slc20a1	132.024	-0.390652	0.393234	-0.993432	0.3205	0.999734
Slc25a16	69.6355	0.521883	0.525421	0.993266	0.32058	0.999734
Dhx29	147.698	-0.300094	0.302267	-0.992813	0.320801	0.999734
Mtmr14	1384.17	0.197631	0.199101	0.99262	0.320895	0.999734
Fbxl12	128.814	0.404796	0.407899	0.992394	0.321005	0.999734
Gsdmc2	317.515	-0.30232	0.304671	-0.992284	0.321059	0.999734
Mapk9	132.406	0.262936	0.265078	0.991917	0.321238	0.999734
Nbr1	245.577	0.302273	0.304766	0.991819	0.321286	0.999734
Npm1	1454.59	0.138053	0.139213	0.991667	0.32136	0.999734
Son	655.426	-0.212145	0.213982	-0.991413	0.321484	0.999734
Cdk8	226.696	0.269512	0.272042	0.990702	0.321831	0.999734
Lrrc16a	928.909	-0.192038	0.193881	-0.990496	0.321932	0.999734
Ankzf1	35.4216	0.64038	0.646681	0.990256	0.322049	0.999734
Fis1	101.087	0.328728	0.331977	0.990212	0.32207	0.999734
Zfp592	830.71	0.170788	0.172483	0.990173	0.32209	0.999734
Azin1	774.999	-0.217914	0.220148	-0.989855	0.322245	0.999734
Pus7	150.787	0.442563	0.447143	0.989756	0.322293	0.999734
Fip1l1	287.485	-0.245346	0.247892	-0.989728	0.322307	0.999734
Hspb1	777.841	0.260166	0.262879	0.989676	0.322332	0.999734
H2-T10	257.28	0.20144	0.203594	0.989417	0.322459	0.999734
Prkrip1	175.043	0.22961	0.232071	0.989395	0.32247	0.999734
Las1l	617.395	0.146061	0.147707	0.988854	0.322735	0.999734
Sdf2	158.75	0.270815	0.273946	0.988572	0.322872	0.999734
Fam58b	74.318	-0.538297	0.54453	-0.988554	0.322882	0.999734
Rufy2	44.5717	0.373546	0.377932	0.988393	0.32296	0.999734
Fau	833.916	0.199542	0.201917	0.988239	0.323035	0.999734
Manf	147.004	0.207645	0.210147	0.988096	0.323106	0.999734
Slc5a6	3259.59	-0.234988	0.237898	-0.987766	0.323267	0.999734
AA545190	434.133	-0.327376	0.331478	-0.987625	0.323336	0.999734
Mrpl47	15.8383	0.544463	0.55143	0.987366	0.323463	0.999734
Pkd1	222.34	-0.448898	0.454752	-0.987128	0.32358	0.999734
Rbm14	495.967	-0.39895	0.404419	-0.986477	0.323899	0.999734
Lrpap1	410.685	-0.364547	0.369598	-0.986334	0.323969	0.999734
Chd2	84.9625	0.361588	0.366886	0.985559	0.32435	0.999734
Imp4	1237.69	0.192274	0.195204	0.984988	0.32463	0.999734
Gm9	90.7678	0.490557	0.498261	0.984537	0.324851	0.999734
Tet3	260.02	-0.268254	0.272513	-0.984372	0.324932	0.999734
Pcbp3	575.984	-0.332107	0.337494	-0.984037	0.325097	0.999734
Anapc11	90.9054	0.234598	0.238429	0.983933	0.325149	0.999734
Plekho2	149.018	-0.348213	0.353927	-0.983854	0.325187	0.999734
1110004F10Rik	58.1707	-0.275483	0.280182	-0.98323	0.325494	0.999734
Ccdc86	429.673	0.509304	0.51809	0.983042	0.325587	0.999734
Tcof1	755.494	-0.236351	0.240456	-0.98293	0.325642	0.999734
Slc30a6	152.054	-0.43279	0.440774	-0.981887	0.326155	0.999734
Prorsd1	26.1367	-0.304604	0.310227	-0.981876	0.326161	0.999734
Pcgf3	122.865	0.42527	0.433226	0.981637	0.326279	0.999734
Lrrc41	118.2	-0.442173	0.45055	-0.981406	0.326393	0.999734
Tssc4	148.877	0.607522	0.620123	0.979679	0.327245	0.999734
Rps15	285.98	0.231042	0.235919	0.979328	0.327418	0.999734
Ubtfl1	260.469	-0.214962	0.219505	-0.979305	0.327429	0.999734
Polr2l	735.652	0.203561	0.208074	0.97831	0.327921	0.999734
Trp53bp1	509.11	-0.201793	0.206336	-0.977981	0.328084	0.999734
Akap9	142.363	-0.349855	0.357766	-0.977887	0.32813	0.999734
Rhoa	471.529	0.158142	0.161748	0.977704	0.328221	0.999734
Nsun5	471.267	0.419352	0.428976	0.977566	0.328289	0.999734
Hgs	642.899	0.343491	0.351419	0.977441	0.328351	0.999734
Csnk1e	1041.36	0.164676	0.168673	0.976306	0.328913	0.999734
Papd5	108.171	-0.249862	0.256019	-0.97595	0.329089	0.999734
Nsmce4a	118.47	0.286662	0.293937	0.97525	0.329436	0.999734
Btk	125.799	-0.409169	0.419557	-0.975242	0.32944	0.999734
Mybbp1a	1018.62	0.327804	0.336213	0.974991	0.329565	0.999734
Tmem232	33.8629	-0.410942	0.421488	-0.974978	0.329571	0.999734
Atpaf1	74.8149	-0.490378	0.503256	-0.974412	0.329852	0.999734
Kctd10	502.912	0.280522	0.288011	0.973998	0.330057	0.999734
Elovl7	272.34	-0.413174	0.424289	-0.973802	0.330155	0.999734
Cyp4f39	231.873	-0.479556	0.492495	-0.973729	0.330191	0.999734
Rpa1	192.694	-0.390259	0.4008	-0.973699	0.330206	0.999734
Krr1	204.669	0.22339	0.22948	0.973462	0.330324	0.999734
Zfp553	377.339	-0.376215	0.386561	-0.973234	0.330437	0.999734
Slc34a2	2415.77	-0.172542	0.177325	-0.973027	0.33054	0.999734
Bnc1	62.8628	0.526897	0.541738	0.972606	0.330749	0.999734
Hspa2	313.057	-0.500239	0.514488	-0.972306	0.330898	0.999734
Gclm	62.6204	0.375646	0.386414	0.972135	0.330983	0.999734
Mterf3	64.4259	-0.283969	0.292131	-0.972061	0.33102	0.999734
2610002J02Rik	42.2674	-0.637998	0.656372	-0.972006	0.331047	0.999734
Ube2g1	222.764	0.207333	0.21337	0.971709	0.331195	0.999734
Acadm	122.346	0.327371	0.336921	0.971655	0.331222	0.999734
Pex14	78.8534	0.557003	0.573312	0.971553	0.331273	0.999734
Phf20l1	43.6844	0.47506	0.489014	0.971465	0.331317	0.999734
Snhg3	19.8675	0.377397	0.388701	0.970918	0.331589	0.999734
Cenpv	124.056	-0.347004	0.357647	-0.970243	0.331925	0.999734
Ibtk	484.024	0.236745	0.244061	0.970023	0.332035	0.999734
Pkp3	81.7633	-0.519128	0.53547	-0.969481	0.332305	0.999734
Esyt2	44.7332	0.462254	0.476913	0.969263	0.332414	0.999734
Eif3b	417.971	0.324861	0.33522	0.969099	0.332496	0.999734
Gm2a	2136.63	-0.163275	0.16852	-0.968878	0.332606	0.999734
Smarcd2	167.582	0.375454	0.387627	0.968594	0.332748	0.999734
Lnpep	74.7863	-0.542269	0.559867	-0.968568	0.332761	0.999734
Rsbn1	27.5269	0.461701	0.476934	0.96806	0.333014	0.999734
N4bp1	503.084	0.211997	0.219087	0.967642	0.333223	0.999734
Ppp2ca	45.3049	0.577095	0.596424	0.967591	0.333249	0.999734
Srpk1	679.148	-0.128157	0.13246	-0.967517	0.333286	0.999734
Npepps	112.047	-0.37116	0.38368	-0.967371	0.333359	0.999734
1110037F02Rik	53.5755	-0.422919	0.437297	-0.967122	0.333483	0.999734
Erbb3	151.819	-0.4508	0.466206	-0.966955	0.333567	0.999734
Pptc7	267.763	0.241316	0.249639	0.96666	0.333714	0.999734
Adss	433.022	-0.227677	0.235604	-0.966355	0.333867	0.999734
Calm3	73.8166	-0.289605	0.299774	-0.966077	0.334005	0.999734
Lama4	26.944	0.626368	0.648382	0.966049	0.33402	0.999734
Cdk16	1377.88	0.249471	0.258327	0.965716	0.334186	0.999734
Pi4ka	146.616	0.38006	0.393741	0.965256	0.334417	0.999734
Mia3	54.6996	0.435514	0.451405	0.964797	0.334646	0.999734
Nomo1	142.025	0.518514	0.537463	0.964745	0.334673	0.999734
Sssca1	110.012	0.411047	0.426419	0.96395	0.335071	0.999734
Limch1	138.928	0.355466	0.368937	0.963487	0.335303	0.999734
Emc6	74.785	0.308451	0.320209	0.963283	0.335406	0.999734
Gsdmc4	57.9134	-0.519654	0.539475	-0.963259	0.335417	0.999734
Usp17lc	372.181	-0.528938	0.549164	-0.96317	0.335462	0.999734
Uqcr10	87.4345	0.246015	0.25546	0.963028	0.335534	0.999734
Tmpo	118.168	0.281033	0.291886	0.962818	0.335639	0.999734
Dnajc30	77.7113	0.379765	0.394569	0.962481	0.335808	0.999734
Tfcp2	242.555	-0.204744	0.21279	-0.962188	0.335955	0.999734
C87436	497.076	0.143804	0.14955	0.961574	0.336264	0.999734
Nrbp1	1049.41	0.159544	0.166053	0.9608	0.336653	0.999734
Sec24a	256.686	0.229768	0.239298	0.960175	0.336967	0.999734
Pmel	172.127	-0.517602	0.539169	-0.959999	0.337056	0.999734
Erc2	47.8068	0.54459	0.567387	0.959821	0.337145	0.999734
Echdc3	684.537	0.309856	0.322845	0.959768	0.337172	0.999734
AA414768	77.0818	0.452327	0.471341	0.95966	0.337226	0.999734
Med14	482.784	0.155295	0.16187	0.959379	0.337368	0.999734
Tmem150c	72.7715	-0.517554	0.539516	-0.959293	0.337411	0.999734
Elavl3	153.22	0.347735	0.362499	0.959272	0.337422	0.999734
Ppm1h	317.18	0.255882	0.266785	0.959129	0.337494	0.999734
Swi5	240.676	-0.192805	0.201023	-0.959119	0.337499	0.999734
Fpgt	47.9914	0.479471	0.499977	0.958986	0.337566	0.999734
Fbrsl1	61.6489	0.494618	0.515813	0.958911	0.337604	0.999734
Efcab6	451.068	-0.345183	0.359999	-0.958843	0.337638	0.999734
Atp1a3	96.7459	0.42104	0.439342	0.958341	0.337891	0.999734
Nr2c2	353.105	-0.3812	0.397803	-0.958263	0.33793	0.999734
Prmt6	437.363	0.232204	0.242334	0.958198	0.337963	0.999734
Trnt1	112.622	0.333875	0.348505	0.95802	0.338053	0.999734
Zfp428	51.877	-0.408934	0.427027	-0.957631	0.338249	0.999734
Zfand3	46.491	-0.466349	0.486995	-0.957606	0.338262	0.999734
Snhg11	65.6217	-0.514849	0.537724	-0.957459	0.338336	0.999734
Arhgef11	166.733	0.329713	0.344396	0.957366	0.338382	0.999734
Ddit4	94.2615	0.264399	0.276183	0.957331	0.3384	0.999734
Loh12cr1	358.136	0.220994	0.230966	0.956825	0.338656	0.999734
Tmem41b	2261.52	-0.156126	0.163265	-0.956271	0.338935	0.999734
Tfdp1	463.622	0.307766	0.322002	0.95579	0.339179	0.999734
Degs1	388.95	-0.268825	0.281357	-0.955459	0.339345	0.999734
Lmo1	499.591	0.201825	0.211255	0.95536	0.339396	0.999734
Tulp2	59.7127	0.57961	0.606809	0.955177	0.339488	0.999734
Pelp1	91.7217	0.279424	0.293051	0.953497	0.340338	0.999734
Nhlrc2	62.4575	0.573524	0.601697	0.953177	0.3405	0.999734
Piwil1	101.866	0.46171	0.484437	0.953087	0.340546	0.999734
Ddx46	417.132	-0.240806	0.252777	-0.952641	0.340772	0.999734
Cln3	66.6709	-0.502029	0.527014	-0.952591	0.340797	0.999734
Marf1	1842.65	-0.248416	0.260877	-0.952234	0.340978	0.999734
Nedd9	95.7811	0.63815	0.670591	0.951623	0.341288	0.999734
Umad1	33.3918	0.542609	0.570239	0.951547	0.341327	0.999734
Cpsf3	79.9856	-0.520255	0.546761	-0.951522	0.34134	0.999734
Cep83	50.5734	0.397794	0.418065	0.951513	0.341344	0.999734
Rnf122	737.774	-0.15261	0.160499	-0.950849	0.341681	0.999734
Ninj1	2227.52	-0.339071	0.35661	-0.950818	0.341697	0.999734
Myd88	44.0353	0.61511	0.646973	0.95075	0.341731	0.999734
Rps6ka1	83.7519	-0.502405	0.528573	-0.950492	0.341862	0.999734
Sec61a1	524.244	0.18814	0.197954	0.950422	0.341898	0.999734
Cc2d1a	46.6121	-0.480367	0.505474	-0.95033	0.341944	0.999734
Noc3l	139.158	-0.255369	0.269108	-0.948945	0.342649	0.999734
Nln	57.9813	0.488559	0.514867	0.948904	0.34267	0.999734
Ppp1r7	103.618	-0.22759	0.239948	-0.948497	0.342877	0.999734
Rfc2	83.1558	-0.523442	0.551993	-0.948277	0.342988	0.999734
Mtmr3	307.017	-0.176429	0.186063	-0.948222	0.343017	0.999734
Sgpp1	74.9294	-0.34549	0.364414	-0.948071	0.343093	0.999734
Uba2	607.052	-0.14434	0.15233	-0.947547	0.34336	0.999734
Tbl2	101.693	-0.384283	0.4057	-0.947209	0.343532	0.999734
Zc3h15	384.648	0.176063	0.185901	0.947081	0.343598	0.999734
Inpp5b	145.32	-0.375613	0.396853	-0.946478	0.343905	0.999734
Akap2	317.527	-0.220103	0.23269	-0.945906	0.344197	0.999734
Psmb7	189.078	-0.209419	0.221422	-0.94579	0.344256	0.999734
Mdm1	51.0103	-0.460487	0.486925	-0.945703	0.3443	0.999734
Arpc5	52.8287	-0.304851	0.322355	-0.945699	0.344302	0.999734
Mtpn	316.759	0.198799	0.210214	0.945699	0.344302	0.999734
4930402H24Rik	291.392	-0.317145	0.335441	-0.945456	0.344426	0.999734
Zkscan6	75.1012	0.542031	0.573351	0.945374	0.344468	0.999734
Dnajc7	508.388	0.167118	0.176838	0.945033	0.344642	0.999734
Isoc1	34.9192	0.566547	0.599631	0.944826	0.344748	0.999734
Ccdc82	104.952	-0.272332	0.288273	-0.944703	0.34481	0.999734
AI987944	411.493	-0.2537	0.268625	-0.944438	0.344946	0.999734
Rims1	81.0055	-0.300355	0.318069	-0.944306	0.345013	0.999734
Mtpap	50.7618	-0.411771	0.436063	-0.944293	0.34502	0.999734
Exd2	353.387	-0.302783	0.320996	-0.943263	0.345547	0.999734
Zc3hav1	89.8696	0.580843	0.61584	0.943172	0.345593	0.999734
Crcp	294.462	-0.228096	0.24195	-0.942743	0.345812	0.999734
Ccdc124	342.103	0.190819	0.202539	0.942135	0.346123	0.999734
Pde8a	59.3459	-0.431709	0.458646	-0.941269	0.346567	0.999734
Hmbox1	37.9309	0.338505	0.359675	0.941139	0.346634	0.999734
AW554918	106.828	-0.367884	0.390903	-0.941115	0.346646	0.999734
BC080695	230.639	-0.338414	0.359719	-0.940772	0.346822	0.999734
Pds5a	59.1926	0.424207	0.451562	0.939422	0.347514	0.999734
E2f4	245.437	0.345267	0.367578	0.9393	0.347577	0.999734
Ldlrap1	215.093	-0.392907	0.418401	-0.939067	0.347696	0.999734
Zgrf1	96.9328	-0.401087	0.427235	-0.938796	0.347836	0.999734
Limk2	237.678	-0.278533	0.296848	-0.938303	0.348089	0.999734
Rhoh	63.9424	0.575485	0.613558	0.937947	0.348271	0.999734
Shoc2	210.59	-0.290264	0.309473	-0.93793	0.34828	0.999734
Deptor	284.661	0.28982	0.309024	0.937855	0.348319	0.999734
Gm13212	16.5826	-0.309687	0.330298	-0.937599	0.348451	0.999734
Prelp	66.9183	-0.55407	0.591111	-0.937337	0.348585	0.999734
Usp48	464.82	0.227631	0.242916	0.937075	0.34872	0.999734
Wac	127.795	-0.256078	0.273338	-0.936854	0.348833	0.999734
Utp15	507.73	-0.173323	0.185035	-0.936705	0.348911	0.999734
Ankrd44	341.183	-0.289935	0.309565	-0.93659	0.348969	0.999734
Hif3a	173.695	-0.405742	0.433238	-0.936534	0.348998	0.999734
Sumo3	686.454	0.187072	0.199988	0.935418	0.349573	0.999734
Ptbp3	216.27	0.279391	0.298829	0.934954	0.349812	0.999734
Tcf12	125.458	0.262332	0.280612	0.934857	0.349862	0.999734
BC051019	161.041	-0.347978	0.372609	-0.933896	0.350357	0.999734
9430008C03Rik	42.8729	0.54024	0.578553	0.933778	0.350418	0.999734
Glrx3	161.512	-0.342427	0.367255	-0.932397	0.351131	0.999734
Smg7	144.117	-0.201056	0.215667	-0.932251	0.351207	0.999734
Cox18	144.123	-0.378999	0.406627	-0.932057	0.351307	0.999734
Tpm1	22.6523	0.488551	0.524168	0.932051	0.35131	0.999734
Rpl37a	178.179	0.244923	0.262836	0.931849	0.351415	0.999734
Gorasp2	419.236	0.205039	0.220154	0.931342	0.351677	0.999734
Pik3r3	335.732	-0.282253	0.303203	-0.930904	0.351903	0.999734
Kcnn2	39.4078	-0.546687	0.58774	-0.930152	0.352292	0.999734
Adipor1	362.013	0.228175	0.245406	0.929787	0.352481	0.999734
Nedd8	238.099	0.177592	0.191117	0.92923	0.35277	0.999734
Foxo3	95.5807	-0.248509	0.267491	-0.92904	0.352869	0.999734
Itpk1	757.184	-0.359995	0.387736	-0.928453	0.353173	0.999734
Omt2a	5710.29	-0.20907	0.225251	-0.928164	0.353322	0.999734
Rrbp1	136.327	0.229783	0.247601	0.92804	0.353387	0.999734
Mob4	69.5895	-0.312595	0.336864	-0.927954	0.353431	0.999734
Rpl28	151.641	0.204841	0.220907	0.92727	0.353786	0.999734
Erc1	68.3629	0.466087	0.502669	0.927224	0.35381	0.999734
Snrnp27	45.0131	-0.231346	0.249518	-0.92717	0.353838	0.999734
Abhd6	1021.84	0.269811	0.291181	0.926608	0.35413	0.999734
Dus2	192.111	-0.284504	0.307105	-0.926407	0.354234	0.999734
Nrf1	955.114	0.224043	0.241863	0.926324	0.354278	0.999734
Stk31	86.6015	-0.295617	0.319155	-0.92625	0.354316	0.999734
Elp5	1195.71	-0.121847	0.131588	-0.92597	0.354461	0.999734
Nfs1	537.53	-0.215995	0.233283	-0.925889	0.354504	0.999734
Rpusd3	99.9665	-0.509163	0.550034	-0.925694	0.354605	0.999734
Mrpl24	50.6771	0.297672	0.321581	0.925652	0.354627	0.999734
Scyl1	136.044	-0.385049	0.416073	-0.925436	0.354739	0.999734
Cchcr1	196.289	-0.312178	0.3375	-0.92497	0.354982	0.999734
Mrpl42	96.7567	-0.288532	0.312079	-0.924546	0.355202	0.999734
Sept11	123.835	0.343103	0.371219	0.924259	0.355352	0.999734
Pdcd10	42.4731	-0.281107	0.304354	-0.923619	0.355685	0.999734
Otub2	153.621	0.346857	0.375649	0.923355	0.355822	0.999734
Fbxw28	611.462	-0.249181	0.270046	-0.922737	0.356145	0.999734
Id1	152.046	-0.390465	0.4232	-0.922647	0.356191	0.999734
Orai1	171.81	0.432101	0.468542	0.922224	0.356412	0.999734
Cdc45	1077.95	0.28277	0.306702	0.921969	0.356545	0.999734
Slc27a5	128.637	-0.395484	0.428962	-0.921957	0.356551	0.999734
Arid1b	306.102	0.193923	0.210366	0.921835	0.356615	0.999734
Gm13128	309.803	-0.283385	0.307448	-0.921733	0.356668	0.999734
Stk16	96.7085	-0.508978	0.552226	-0.921684	0.356693	0.999734
Mapk13	50.0973	-0.363065	0.39398	-0.921532	0.356773	0.999734
Zfp750	193.087	-0.271814	0.295022	-0.921335	0.356875	0.999734
Epb4.1l4b	173.291	-0.433027	0.470183	-0.920975	0.357064	0.999734
Nipsnap1	144.167	-0.23676	0.25718	-0.920599	0.35726	0.999734
Brd9	240.549	-0.261289	0.28393	-0.920258	0.357438	0.999734
Jmjd8	49.4829	-0.471929	0.513089	-0.91978	0.357688	0.999734
Echdc2	80.6503	-0.492013	0.535104	-0.919473	0.357848	0.999734
Sub1	148.852	0.19273	0.20967	0.919205	0.357988	0.999734
Mtch2	221.48	-0.267714	0.291346	-0.918885	0.358156	0.999734
Daglb	82.2998	-0.530082	0.576952	-0.918764	0.358219	0.999734
Wwp1	88.5079	-0.337395	0.367385	-0.918368	0.358426	0.999734
Ndufs8	222.883	-0.239201	0.260532	-0.918128	0.358552	0.999734
Ppapdc1b	312.213	0.237658	0.258862	0.918088	0.358573	0.999734
Nkap	45.6809	-0.42826	0.466567	-0.917895	0.358674	0.999734
Gnpda1	214.046	-0.283436	0.308894	-0.917584	0.358837	0.999734
Erich5	136.677	0.345354	0.376488	0.917304	0.358984	0.999734
Nup37	73.7314	0.280025	0.305275	0.917287	0.358992	0.999734
Ylpm1	132.736	-0.249069	0.271661	-0.916838	0.359228	0.999734
Prpf3	191.697	-0.277058	0.302369	-0.916292	0.359514	0.999734
Cdc14a	72.9596	-0.493554	0.539125	-0.915471	0.359944	0.999734
Taf1c	202.506	0.433617	0.473687	0.915407	0.359978	0.999734
Avpi1	188.993	-0.313056	0.342043	-0.915253	0.360059	0.999734
Nt5c2	163.192	-0.236856	0.258804	-0.915195	0.360089	0.999734
Mgea5	127.573	0.300758	0.328725	0.914922	0.360233	0.999734
Gnb1l	115.441	0.298113	0.326045	0.914332	0.360543	0.999734
Cnot6	37.9031	0.4317	0.472476	0.913697	0.360876	0.999734
Peli1	165.739	0.319096	0.349387	0.9133	0.361085	0.999734
1110008L16Rik	87.8739	0.3351	0.367238	0.912488	0.361512	0.999734
Klhl11	159.309	-0.300857	0.32982	-0.912184	0.361672	0.999734
Mcc	275.473	0.269037	0.294986	0.912035	0.36175	0.999734
Obox5	1370.77	0.238695	0.261797	0.911756	0.361897	0.999734
Slc7a6os	302.262	0.202004	0.221579	0.911655	0.361951	0.999734
Impdh1	1005.42	0.33027	0.362426	0.911276	0.36215	0.999734
Psmd3	734.547	0.253674	0.278499	0.910859	0.36237	0.999734
Triobp	337.255	-0.254034	0.27906	-0.910321	0.362653	0.999734
Scaf11	275.38	0.181689	0.19967	0.909947	0.362851	0.999734
Cox6b2	220.241	0.21776	0.239416	0.909546	0.363062	0.999734
Hars	312.536	0.2013	0.221555	0.908578	0.363573	0.999734
Cars2	169.669	-0.294313	0.323929	-0.908573	0.363576	0.999734
Klhdc4	95.6375	-0.540395	0.594941	-0.908317	0.363711	0.999734
Sfxn4	99.6813	-0.262877	0.289565	-0.907837	0.363964	0.999734
Taf4a	117.326	0.365787	0.40297	0.907727	0.364023	0.999734
Faim	37.5796	0.386601	0.425956	0.907608	0.364085	0.999734
Adat3	150.693	-0.526196	0.580143	-0.907012	0.3644	0.999734
Pcca	33.3013	0.498891	0.550227	0.906701	0.364565	0.999734
Hspe1	31.7817	0.26476	0.292061	0.906525	0.364658	0.999734
Grsf1	322.528	0.298367	0.329292	0.906088	0.364889	0.999734
Kat6b	245.949	-0.300692	0.331873	-0.906045	0.364912	0.999734
Zfp791	626.429	-0.284505	0.314077	-0.905845	0.365018	0.999734
Iqca	244.995	-0.31101	0.343376	-0.905743	0.365072	0.999734
Mrpl2	150.758	0.215164	0.237578	0.905658	0.365117	0.999734
Ccdc186	503.553	0.167959	0.18551	0.905392	0.365258	0.999734
Prkdc	87.8157	-0.416985	0.460718	-0.905076	0.365425	0.999734
Pramef6	442.783	-0.450578	0.498035	-0.904712	0.365618	0.999734
Trrap	162.927	-0.338544	0.374318	-0.904428	0.365768	0.999734
Tmem209	119.997	-0.362793	0.401147	-0.904389	0.365789	0.999734
Coa7	185.999	0.283172	0.313282	0.903888	0.366055	0.999734
Traf4	392.13	0.297783	0.329477	0.903807	0.366098	0.999734
Gabarapl2	523.846	0.229545	0.253996	0.903737	0.366135	0.999734
Usp5	169.701	-0.535158	0.592204	-0.903672	0.366169	0.999734
Mga	152.199	-0.235456	0.260772	-0.902921	0.366568	0.999734
Ttc33	56.0443	0.446985	0.49535	0.902361	0.366865	0.999734
Paox	53.7624	0.468693	0.519411	0.902355	0.366868	0.999734
Sh2b3	163.65	0.41264	0.457336	0.902268	0.366915	0.999734
Slc43a3	106.644	-0.507435	0.562427	-0.902224	0.366938	0.999734
Rap1a	47.7998	0.392566	0.435129	0.902183	0.36696	0.999734
Rab40c	321.397	0.462738	0.513122	0.90181	0.367158	0.999734
Gm29766	576.006	0.151054	0.167546	0.90157	0.367285	0.999734
Slc35e3	204.815	-0.235368	0.261092	-0.901475	0.367336	0.999734
Traf2	301.215	0.303095	0.336345	0.901141	0.367514	0.999734
Rdh12	356.802	-0.283858	0.315086	-0.900889	0.367647	0.999734
Nans	492.19	-0.160443	0.178175	-0.900479	0.367865	0.999734
Igf2r	320.295	0.280816	0.311857	0.900464	0.367873	0.999734
Mfap1b	459.144	-0.177574	0.197346	-0.899809	0.368222	0.999734
Far1	98.2134	0.359798	0.40003	0.899428	0.368425	0.999734
Cpeb3	125.668	0.370807	0.412314	0.899331	0.368476	0.999734
Fam134a	178.889	-0.370133	0.41157	-0.899318	0.368483	0.999734
Fam220a	282.748	0.217882	0.242321	0.899146	0.368575	0.999734
Mrps30	363.677	0.153284	0.170484	0.899108	0.368595	0.999734
Pgam1	537.38	-0.201293	0.223887	-0.899081	0.368609	0.999734
Hnrnph1	119.591	0.347298	0.386382	0.898847	0.368734	0.999734
Fastkd5	119.891	-0.332433	0.369884	-0.898749	0.368786	0.999734
Larp1b	279.68	-0.193373	0.215198	-0.898582	0.368875	0.999734
Arl5b	32.5849	-0.363323	0.404361	-0.898512	0.368913	0.999734
Rps12	77.3337	0.246754	0.274692	0.898296	0.369028	0.999734
Trim43c	1681.15	-0.227527	0.253496	-0.897558	0.369421	0.999734
Scarf1	83.446	-0.458408	0.511398	-0.896382	0.370049	0.999734
Aldh9a1	1112.81	-0.163535	0.182459	-0.896284	0.370101	0.999734
Triap1	98.7181	0.298907	0.333707	0.895716	0.370404	0.999734
Btg4	3395.9	0.173509	0.193838	0.895123	0.370722	0.999734
Cpeb4	96.1422	-0.304039	0.339679	-0.895075	0.370747	0.999734
Atp6v1c1	429.752	-0.195659	0.218603	-0.895041	0.370765	0.999734
Btbd9	144.62	0.347536	0.388351	0.894901	0.37084	0.999734
Zfp706	2337.65	0.190172	0.212515	0.894864	0.37086	0.999734
Plekha6	101.602	0.402822	0.450357	0.894448	0.371082	0.999734
4933406J08Rik	47.7202	-0.287924	0.321962	-0.89428	0.371172	0.999734
Ext1	48.6925	0.502735	0.562196	0.894234	0.371196	0.999734
Rab14	442.287	0.179739	0.201008	0.894184	0.371223	0.999734
Abl1	116.516	-0.468086	0.523759	-0.893705	0.37148	0.999734
Cstb	165.431	-0.33523	0.37518	-0.893517	0.37158	0.999734
Gid8	101.458	-0.323326	0.362095	-0.892931	0.371894	0.999734
Tvp23b	79.053	0.377857	0.423187	0.892883	0.37192	0.999734
Mlf1	19.7601	0.427883	0.479277	0.892767	0.371982	0.999734
Tmem180	119.143	-0.452751	0.507364	-0.892359	0.3722	0.999734
Abhd12	330.768	-0.340529	0.38173	-0.892067	0.372357	0.999734
Epha10	50.5497	0.612778	0.687072	0.891869	0.372463	0.999734
Ndufs3	63.5829	-0.472617	0.52998	-0.891763	0.37252	0.999734
Ppp4r2	356.4	-0.159066	0.178383	-0.891712	0.372547	0.999734
Ostc	81.8156	-0.359029	0.402667	-0.891629	0.372592	0.999734
Abhd11	41.6621	0.556592	0.624376	0.891438	0.372694	0.999734
N4bp2	136.239	-0.292046	0.327732	-0.891112	0.372869	0.999734
Tuba4a	477.214	0.337082	0.378301	0.891042	0.372906	0.999734
Rnf26	300.431	0.32426	0.363921	0.891017	0.37292	0.999734
Cops3	69.416	0.418576	0.470902	0.888882	0.374066	0.999734
Zswim1	625.01	-0.26782	0.301309	-0.888856	0.37408	0.999734
Atl2	198.012	-0.227064	0.255476	-0.888789	0.374116	0.999734
Elp2	121.409	-0.515939	0.580507	-0.888775	0.374124	0.999734
Rpp40	105.439	-0.291052	0.327524	-0.888643	0.374195	0.999734
Coq6	103.645	-0.480747	0.541214	-0.888275	0.374393	0.999734
Paf1	795.481	0.179904	0.202693	0.887569	0.374773	0.999734
9630033F20Rik	778.086	-0.190967	0.215273	-0.887092	0.375029	0.999734
Hyou1	89.4567	0.369963	0.417455	0.886233	0.375492	0.999734
Pik3r1	155.734	-0.350454	0.395552	-0.885987	0.375625	0.999734
Ccnf	1355.62	-0.183341	0.206973	-0.885817	0.375716	0.999734
Notch2	55.4083	0.403528	0.455777	0.885362	0.375961	0.999734
Slc11a2	215.66	0.363919	0.411314	0.884774	0.376279	0.999734
Cops6	440.809	0.228319	0.258099	0.884617	0.376363	0.999734
Ostf1	92.7221	0.347111	0.392396	0.884593	0.376376	0.999734
Imp3	728.753	0.138619	0.156852	0.883754	0.376829	0.999734
Atg5	404.912	-0.178804	0.20235	-0.883636	0.376893	0.999734
Gm4858	388.969	-0.424789	0.48083	-0.88345	0.376993	0.999734
Zcchc14	118.894	0.341728	0.386828	0.883412	0.377014	0.999734
Zcchc8	157.359	0.210551	0.238389	0.883224	0.377115	0.999734
Git2	250.288	0.416541	0.471673	0.883113	0.377175	0.999734
Coro1c	205.004	-0.422955	0.47948	-0.882112	0.377716	0.999734
Snai1	355.599	0.187816	0.212943	0.881998	0.377778	0.999734
Slc35a3	44.866	0.444007	0.503428	0.881968	0.377794	0.999734
Ptpn13	177.708	0.233848	0.265237	0.881658	0.377962	0.999734
Osbpl9	305.567	0.234163	0.265614	0.881592	0.377997	0.999734
Ap2a2	404.432	-0.217948	0.247298	-0.881316	0.378147	0.999734
Fgf4	222.655	-0.36544	0.414734	-0.881142	0.378241	0.999734
Ulk2	172.646	-0.320707	0.364072	-0.880889	0.378378	0.999734
Rilpl2	326.997	-0.243062	0.276053	-0.880493	0.378593	0.999734
Twf2	45.4218	0.608028	0.691253	0.879603	0.379074	0.999734
Smyd3	83.8693	-0.372018	0.423061	-0.879349	0.379212	0.999734
AU016765	32.4317	0.318718	0.362451	0.87934	0.379217	0.999734
Samm50	54.9151	-0.497573	0.566033	-0.879053	0.379372	0.999734
Cd164l2	506.411	0.19347	0.220132	0.878883	0.379465	0.999734
Ppip5k2	163.501	-0.220036	0.250385	-0.878793	0.379513	0.999734
Cep95	33.5537	0.455684	0.518559	0.878751	0.379536	0.999734
Tgm4	27.3775	-0.586974	0.668149	-0.878508	0.379668	0.999734
0610040F04Rik	30.3179	0.400233	0.45579	0.87811	0.379884	0.999734
Chp1	341.427	0.218113	0.248412	0.878029	0.379928	0.999734
Ifitm1	50.6786	-0.448734	0.511227	-0.877757	0.380075	0.999734
Plekha1	370.592	0.164263	0.187151	0.877702	0.380106	0.999734
Fam222b	525.018	-0.164287	0.187212	-0.877545	0.38019	0.999734
Ltbp4	213.085	-0.360182	0.410685	-0.877028	0.380472	0.999734
Dnase1l3	71.113	-0.433061	0.494028	-0.876591	0.380709	0.999734
E330009J07Rik	39.4769	0.661133	0.754426	0.87634	0.380845	0.999734
Cbx1	38.6173	-0.268376	0.306294	-0.876204	0.380919	0.999734
Snrnp200	137.338	-0.409261	0.467139	-0.876103	0.380974	0.999734
Rbmx	553.501	-0.252307	0.28815	-0.87561	0.381242	0.999734
Zzz3	410.27	0.188257	0.215048	0.87542	0.381345	0.999734
Smarcal1	218.653	-0.391736	0.447704	-0.87499	0.381579	0.999734
Tor1aip1	302.438	-0.34304	0.392134	-0.874804	0.381681	0.999734
2610524H06Rik	49.4984	0.300178	0.343167	0.874731	0.38172	0.999734
Ap2b1	114.266	0.401872	0.459442	0.874696	0.381739	0.999734
Men1	111.714	-0.494736	0.565816	-0.874377	0.381913	0.999734
Soat1	166.771	-0.296364	0.339338	-0.873359	0.382467	0.999734
Tmem39a	368.301	-0.223977	0.25646	-0.873341	0.382477	0.999734
Map1lc3a	863.699	0.12342	0.141421	0.872712	0.38282	0.999734
Prpsap2	325.859	-0.164919	0.189024	-0.872477	0.382948	0.999734
Nipal1	82.3883	-0.444463	0.509546	-0.872273	0.38306	0.999734
Tbc1d10b	205.781	0.304958	0.349706	0.872042	0.383185	0.999734
Ptk7	96.8448	-0.531288	0.60935	-0.871893	0.383267	0.999734
Chaf1a	451.881	-0.223188	0.255992	-0.871854	0.383288	0.999734
Ercc2	128.556	-0.499136	0.572539	-0.871794	0.383321	0.999734
Lztfl1	50.2073	-0.374854	0.429996	-0.871764	0.383337	0.999734
Desi2	115.915	0.311791	0.357839	0.871316	0.383581	0.999734
Dusp14	1059.97	0.149181	0.171234	0.871211	0.383639	0.999734
Nup54	147.318	0.361026	0.414422	0.871155	0.383669	0.999734
Rab2b	200.931	0.324815	0.372936	0.870967	0.383772	0.999734
Arl13b	28.3806	-0.401039	0.46051	-0.870858	0.383831	0.999734
Tmem169	160.891	-0.477197	0.547995	-0.870805	0.383861	0.999734
Arel1	148.84	-0.362685	0.416558	-0.870671	0.383934	0.999734
Ipo4	505.355	0.531124	0.610281	0.870293	0.38414	0.999734
Asxl1	326.356	-0.161942	0.186106	-0.870157	0.384215	0.999734
Hip1r	171.726	0.339565	0.390467	0.869639	0.384498	0.999734
Mcm7	462.767	-0.322945	0.37136	-0.869627	0.384504	0.999734
Pdcd5	20.4999	-0.339203	0.390063	-0.86961	0.384514	0.999734
Abl2	101.099	-0.300173	0.345225	-0.869499	0.384574	0.999734
Hspa9	631.929	-0.155615	0.178992	-0.869399	0.384629	0.999734
Rbm25	235.041	-0.19357	0.222712	-0.869151	0.384765	0.999734
1600002H07Rik	128.149	-0.411236	0.473199	-0.869056	0.384816	0.999734
Cux1	79.678	-0.392895	0.452124	-0.868999	0.384848	0.999734
C1d	149.368	-0.220546	0.253861	-0.868765	0.384976	0.999734
Ddx19a	95.3014	0.249938	0.287714	0.868703	0.38501	0.999734
Llgl2	672.468	0.193494	0.222898	0.868084	0.385348	0.999734
Pias1	374.468	0.165396	0.190554	0.867978	0.385407	0.999734
Pigh	43.9571	-0.423171	0.487561	-0.867934	0.38543	0.999734
Med20	267.286	0.286152	0.329704	0.867906	0.385446	0.999734
Asb4	216.463	-0.355186	0.40926	-0.867872	0.385464	0.999734
Kiz	28.2469	0.505299	0.582239	0.867854	0.385474	0.999734
Fam168a	143.366	0.226385	0.260898	0.867716	0.38555	0.999734
Arl6ip1	503.529	-0.124397	0.143529	-0.866708	0.386102	0.999734
Mark2	1165.04	0.163964	0.189202	0.866609	0.386156	0.999734
Alg9	57.3256	0.429748	0.495942	0.866528	0.386201	0.999734
Gmnn	812.362	0.195804	0.226005	0.866372	0.386286	0.999734
Taz	73.4311	0.382675	0.441753	0.866263	0.386346	0.999734
Cacybp	96.3335	-0.319708	0.369371	-0.865547	0.386738	0.999734
Cd74	114.737	-0.719192	0.830991	-0.865464	0.386784	0.999734
Prickle3	87.4781	-0.528598	0.610896	-0.865282	0.386884	0.999734
Dlgap4	399.858	0.245409	0.283859	0.864544	0.387289	0.999734
Trappc6a	57.9575	-0.422069	0.488265	-0.864426	0.387354	0.999734
Cdc42bpb	298.179	0.314676	0.364089	0.864285	0.387431	0.999734
Ell3	94.7452	-0.501988	0.581119	-0.86383	0.387681	0.999734
Gm17830	24.4456	0.325331	0.376649	0.863752	0.387724	0.999734
Brpf1	251.748	0.396385	0.459007	0.863569	0.387825	0.999734
Esco1	752.572	-0.170503	0.19751	-0.863266	0.387991	0.999734
Gm15455	1532.95	-0.218279	0.252878	-0.863181	0.388038	0.999734
Epb4.1l5	163.608	-0.317333	0.367801	-0.862783	0.388257	0.999734
Ccar1	659.104	-0.168218	0.195012	-0.862607	0.388354	0.999734
Smim4	23.2604	-0.347949	0.403422	-0.862495	0.388415	0.999734
Hecw1	38.1503	0.450293	0.522113	0.862444	0.388443	0.999734
D17H6S53E	115.003	-0.293495	0.340372	-0.862277	0.388535	0.999734
Gpr35	175.213	-0.450769	0.522802	-0.862217	0.388568	0.999734
Ctsc	2461.73	-0.192162	0.222873	-0.862205	0.388575	0.999734
Ranbp9	168.393	0.218511	0.25362	0.861569	0.388924	0.999734
Usp21	881.381	0.262224	0.304376	0.861514	0.388955	0.999734
Tprgl	223.815	0.33201	0.38539	0.86149	0.388968	0.999734
Ppme1	452.347	0.200404	0.232674	0.861307	0.389069	0.999734
Nudt7	79.1715	-0.340981	0.396121	-0.860801	0.389348	0.999734
Dph2	195.447	0.424621	0.493709	0.860063	0.389754	0.999734
P4hb	1378.62	0.122305	0.142265	0.8597	0.389954	0.999734
Pcyt2	317.369	-0.317533	0.369468	-0.859435	0.390101	0.999734
Pcbp2	148.458	-0.187527	0.218244	-0.859252	0.390201	0.999734
Fbxw13	40.5979	0.595014	0.692649	0.859042	0.390318	0.999734
Mrpl43	88.5488	0.380445	0.443016	0.85876	0.390473	0.999734
Emc8	196.341	0.203318	0.236795	0.858626	0.390547	0.999734
Klrg2	416.851	0.332893	0.387783	0.858451	0.390644	0.999734
Hdac6	661.413	-0.195235	0.22751	-0.858136	0.390817	0.999734
Abi1	199.689	0.219023	0.255239	0.858108	0.390833	0.999734
Nqo1	34.6602	0.418347	0.487524	0.858104	0.390835	0.999734
Ubac2	299.256	0.313303	0.365319	0.857615	0.391105	0.999734
Rfxank	249.196	-0.331038	0.386011	-0.857588	0.39112	0.999734
Ppp2r3c	46.1211	-0.437807	0.510546	-0.857528	0.391153	0.999734
Trmt6	82.3548	0.355337	0.414459	0.857352	0.39125	0.999734
Nfx1	168.448	-0.409906	0.478155	-0.857266	0.391298	0.999734
C130026I21Rik	454.421	-0.124893	0.14569	-0.857252	0.391306	0.999734
Uqcc3	154.755	-0.304708	0.355453	-0.857239	0.391313	0.999734
Heatr3	477.666	-0.220175	0.25696	-0.856843	0.391532	0.999734
Klc4	118.321	0.403478	0.470964	0.856708	0.391607	0.999734
Snhg5	108.44	-0.271233	0.316739	-0.85633	0.391815	0.999734
Ap4e1	126.6	-0.305369	0.356647	-0.856222	0.391875	0.999734
Phrf1	779.008	-0.247613	0.289314	-0.855861	0.392075	0.999734
Rps20	101.188	0.236053	0.275886	0.855618	0.392209	0.999734
Jagn1	102.904	-0.42553	0.497647	-0.855083	0.392505	0.999734
Mapk3	310.977	-0.34386	0.402376	-0.854575	0.392787	0.999734
Gadd45a	63.9168	0.331439	0.38788	0.854488	0.392835	0.999734
Caskin2	89.78	0.476007	0.557206	0.854274	0.392953	0.999734
Sumf2	147.566	-0.263809	0.308865	-0.854124	0.393037	0.999734
Arhgap19	114.187	-0.412205	0.482886	-0.853628	0.393311	0.999734
Gm4567	3017.48	-0.278429	0.326172	-0.853625	0.393313	0.999734
Fam13c	372.016	0.206139	0.241543	0.853427	0.393423	0.999734
Klf11	604.352	-0.168791	0.197822	-0.853248	0.393522	0.999734
9430038I01Rik	225.577	-0.162488	0.190501	-0.85295	0.393687	0.999734
Fgd1	162.856	-0.233247	0.273641	-0.852383	0.394002	0.999734
Cuedc2	109.499	-0.302672	0.355111	-0.852331	0.39403	0.999734
Fbxw20	205.595	-0.265045	0.310994	-0.852251	0.394075	0.999734
Plaa	222.882	-0.293137	0.343986	-0.852177	0.394116	0.999734
Keap1	160.248	-0.447817	0.525747	-0.851773	0.39434	0.999734
Zscan26	83.391	-0.322619	0.378793	-0.851702	0.394379	0.999734
Med24	371.342	-0.356262	0.418316	-0.851658	0.394404	0.999734
Mis12	308.807	-0.199408	0.234201	-0.851438	0.394526	0.999734
Clic4	578.619	-0.222391	0.261207	-0.8514	0.394547	0.999734
BC048502	19.8884	-0.347647	0.408375	-0.851294	0.394606	0.999734
A630072M18Rik	53.659	0.292821	0.344113	0.850945	0.3948	0.999734
Uqcc1	138.533	0.312813	0.367955	0.85014	0.395247	0.999734
Snx13	59.6148	0.377952	0.444672	0.849958	0.395349	0.999734
Irak2	229.315	-0.328053	0.38598	-0.849922	0.395368	0.999734
Rac3	138.557	-0.382405	0.449966	-0.849855	0.395406	0.999734
Paxip1	99.1969	-0.47368	0.557539	-0.84959	0.395553	0.999734
Topors	375.096	-0.226911	0.267089	-0.849571	0.395564	0.999734
Lsm2	193.406	0.180509	0.212669	0.848781	0.396003	0.999734
Rps21	109.23	0.234112	0.27599	0.848265	0.39629	0.999734
Tmsb10	126.646	0.227306	0.26801	0.848122	0.39637	0.999734
Zc3h8	44.5799	0.347615	0.410034	0.847771	0.396566	0.999734
Smarca5	267.511	-0.164583	0.194238	-0.847327	0.396813	0.999734
Brpf3	145.866	-0.34029	0.401746	-0.847028	0.39698	0.999734
2610005L07Rik	174.512	0.227049	0.268414	0.845892	0.397613	0.999734
Ubl5	272.397	-0.130367	0.154154	-0.845694	0.397724	0.999734
Hells	144.143	-0.220382	0.260654	-0.845497	0.397833	0.999734
Usp30	73.0406	0.546556	0.646511	0.845393	0.397891	0.999734
Pbdc1	216.305	-0.169057	0.200043	-0.845106	0.398052	0.999734
Zfp217	1095.22	-0.292055	0.345681	-0.844869	0.398184	0.999734
Psma7	227.039	-0.282673	0.334612	-0.844778	0.398235	0.999734
Atmin	728.8	0.193488	0.229116	0.844498	0.398391	0.999734
AI506816	63.9673	0.507442	0.601081	0.844214	0.39855	0.999734
Yrdc	91.3092	0.415558	0.492672	0.843478	0.398961	0.999734
Pigyl	78.6593	0.285063	0.337966	0.843465	0.398968	0.999734
Sar1a	143.27	0.294808	0.349593	0.84329	0.399066	0.999734
Yipf4	306.485	-0.216665	0.256945	-0.843237	0.399096	0.999734
Unc45a	163.231	-0.474236	0.562498	-0.84309	0.399178	0.999734
Cdc123	27.6196	0.454123	0.538737	0.842941	0.399261	0.999734
Nudcd1	42.3073	0.36958	0.438448	0.842929	0.399268	0.999734
Pramel7	760.084	-0.156926	0.186211	-0.842731	0.399379	0.999734
Zfand2a	980.598	0.177559	0.210721	0.842625	0.399438	0.999734
Mrpl53	40.01	0.41041	0.487267	0.842268	0.399638	0.999734
Slc35a5	48.4937	-0.372342	0.442175	-0.84207	0.399749	0.999734
Trib3	495.349	-0.308643	0.366649	-0.841794	0.399903	0.999734
Cnot6l	158.404	0.200439	0.238111	0.841787	0.399907	0.999734
Tspan14	228.083	-0.378891	0.450222	-0.841565	0.400032	0.999734
Pdcd11	330.231	-0.203469	0.24186	-0.841269	0.400198	0.999734
Sdf4	525.181	0.136254	0.162027	0.840935	0.400384	0.999734
Dync1i2	394.571	-0.187257	0.222697	-0.840857	0.400428	0.999734
Srrm2	581.54	-0.176074	0.209609	-0.840009	0.400904	0.999734
Golga2	175.359	-0.238518	0.283956	-0.839982	0.400918	0.999734
Cd151	57.6255	0.56148	0.668629	0.839748	0.40105	0.999734
Dppa5a	1568.48	0.166575	0.198474	0.839282	0.401311	0.999734
Dock9	267.894	0.242771	0.289364	0.83898	0.40148	0.999734
Stx12	155.469	0.247756	0.295536	0.838327	0.401847	0.999734
Plk3	312.946	0.332056	0.39613	0.838248	0.401892	0.999734
Abhd17b	26.8813	0.368527	0.439674	0.838182	0.401929	0.999734
2010002M12Rik	184.998	-0.302825	0.361432	-0.837847	0.402117	0.999734
Cnnm2	998.432	-0.149656	0.178654	-0.837688	0.402206	0.999734
Ruvbl2	243.299	-0.328119	0.391814	-0.837437	0.402347	0.999734
Usp11	82.1425	-0.474421	0.566527	-0.83742	0.402357	0.999734
Bmpr1a	48.0748	0.346896	0.414277	0.837352	0.402395	0.999734
Rab35	124.428	-0.253072	0.30245	-0.83674	0.402739	0.999734
Hif1an	41.2309	0.441621	0.527921	0.836529	0.402857	0.999734
Atp6v1g1	103.913	-0.232257	0.277684	-0.836407	0.402926	0.999734
Polr2a	134.075	0.402543	0.481313	0.836343	0.402962	0.999734
Cbx2	266.62	0.263654	0.315313	0.836168	0.40306	0.999734
Ttc39b	54.3913	0.448364	0.536235	0.836134	0.403079	0.999734
Dusp18	91.8627	-0.430726	0.51516	-0.836101	0.403098	0.999734
Tdrd3	246.109	0.240247	0.287373	0.836012	0.403148	0.999734
Polr2j	844.824	0.144274	0.172575	0.836007	0.403151	0.999734
Xpo1	284.405	-0.261655	0.312996	-0.835971	0.403171	0.999734
Camk2g	468.754	-0.172545	0.206414	-0.835917	0.403202	0.999734
Crtc3	36.3874	-0.416048	0.497721	-0.835906	0.403208	0.999734
Eif1ax	98.1273	0.210485	0.251896	0.8356	0.40338	0.999734
Golga7	144.201	0.246802	0.295378	0.835546	0.40341	0.999734
Klhl15	65.2191	-0.313607	0.375336	-0.835537	0.403415	0.999734
Naa10	106.761	0.291974	0.349489	0.835431	0.403475	0.999734
Ckb	1210.68	-0.190317	0.227847	-0.835287	0.403556	0.999734
H3f3a	971.785	0.127393	0.152561	0.835031	0.4037	0.999734
Nr1h3	75.0038	-0.496004	0.594176	-0.834777	0.403843	0.999734
Emc4	396.672	-0.2158	0.258521	-0.834749	0.403859	0.999734
Fam160a1	720.333	0.184015	0.220454	0.834708	0.403882	0.999734
Mad1l1	102.28	0.430991	0.516494	0.834454	0.404025	0.999734
Pkd1l2	38.6823	0.345807	0.414652	0.83397	0.404298	0.999734
Becn2	1463.82	0.195748	0.234736	0.833909	0.404332	0.999734
Ccrn4l	575.728	0.181702	0.217928	0.833768	0.404412	0.999734
Cwc15	312.404	0.111537	0.133798	0.833621	0.404495	0.999734
Dhx15	113.021	-0.293581	0.352198	-0.833569	0.404524	0.999734
2810408I11Rik	152.023	-0.175278	0.210344	-0.833293	0.40468	0.999734
Bag4	368.325	0.346787	0.416415	0.832791	0.404963	0.999734
Hnrnph3	112.2	-0.229739	0.276338	-0.831368	0.405766	0.999734
H2-Q8	194.407	0.290245	0.349162	0.831263	0.405825	0.999734
Zc3h11a	283.574	0.172824	0.207953	0.831071	0.405933	0.999734
Agps	218.427	-0.247849	0.298382	-0.830643	0.406175	0.999734
Zfp647	63.4354	0.680503	0.819684	0.830202	0.406424	0.999734
Riok1	283.929	-0.199531	0.240387	-0.830042	0.406515	0.999734
Appbp2	684.236	0.160404	0.193319	0.829736	0.406688	0.999734
Pcp4l1	76.1573	0.435181	0.525019	0.828886	0.407169	0.999734
Tprn	340.183	0.404289	0.48795	0.828546	0.407362	0.999734
Rps6ka6	100.734	0.286127	0.345376	0.82845	0.407416	0.999734
Taf6	698.528	-0.177448	0.214224	-0.828327	0.407485	0.999734
Efna5	131.027	-0.280705	0.33889	-0.82831	0.407495	0.999734
Pfas	102.423	-0.254135	0.306828	-0.828264	0.407521	0.999734
Pstpip2	175.312	-0.251097	0.303208	-0.828134	0.407595	0.999734
Dkc1	1457.83	-0.105385	0.127295	-0.827875	0.407741	0.999734
Pias4	417.18	-0.19238	0.232498	-0.827446	0.407984	0.999734
Serpinc1	371.091	-0.279332	0.33759	-0.827429	0.407994	0.999734
Tulp3	166.387	0.237965	0.2877	0.827127	0.408165	0.999734
Flnb	87.7451	0.437539	0.529058	0.827016	0.408228	0.999734
Tbp	378.294	0.27155	0.328405	0.826876	0.408307	0.999734
Cnih4	94.6057	-0.224342	0.271345	-0.826778	0.408363	0.999734
Ccdc14	116.257	-0.367615	0.444689	-0.826678	0.408419	0.999734
Smarcad1	63.0828	-0.293223	0.354949	-0.8261	0.408748	0.999734
Lingo2	335.388	-0.366123	0.443237	-0.82602	0.408793	0.999734
Fam172a	317.736	-0.271526	0.328937	-0.825465	0.409107	0.999734
Snf8	53.7558	0.258229	0.312875	0.825343	0.409177	0.999734
Tmem108	176.635	-0.382035	0.463012	-0.825109	0.40931	0.999734
Tmem184b	309.952	-0.492786	0.597325	-0.824989	0.409378	0.999734
Sestd1	218.977	0.357304	0.433177	0.824844	0.40946	0.999734
Sipa1	99.287	-0.395346	0.479443	-0.824594	0.409602	0.999734
Pcmt1	286.414	-0.192252	0.23318	-0.824481	0.409666	0.999734
Rchy1	1071.6	-0.132429	0.160622	-0.824473	0.409671	0.999734
Prmt5	592.56	-0.182598	0.221498	-0.824378	0.409725	0.999734
Btg3	31.4966	0.435194	0.528132	0.824025	0.409925	0.999734
Hiatl1	264.974	0.274604	0.333331	0.823817	0.410044	0.999734
Ap1m1	255.214	0.330701	0.401468	0.823729	0.410093	0.999734
Tktl1	699.68	-0.155649	0.188957	-0.823725	0.410096	0.999734
1700034F02Rik	21.1574	0.308517	0.37483	0.823085	0.41046	0.999734
Nhp2	1202.88	0.148253	0.180181	0.822798	0.410623	0.999734
Yipf1	105.672	-0.376042	0.457362	-0.822199	0.410964	0.999734
Rab34	109.138	0.232474	0.282855	0.821883	0.411143	0.999734
Polr3k	566.95	-0.154967	0.188563	-0.821831	0.411173	0.999734
Fnta	164.575	0.259126	0.315339	0.821738	0.411226	0.999734
Ap3b1	89.6946	0.304487	0.370861	0.821027	0.411631	0.999734
Asap1	208.181	0.248626	0.302839	0.820983	0.411656	0.999734
Ndufb7	50.6298	0.480206	0.584997	0.820869	0.411721	0.999734
Dcun1d2	137.288	0.331718	0.40416	0.820758	0.411784	0.999734
0610012G03Rik	547.942	0.117697	0.143426	0.820613	0.411867	0.999734
Kat7	700.977	-0.151959	0.185213	-0.820457	0.411956	0.999734
Qser1	54.2642	-0.368739	0.449735	-0.819905	0.412271	0.999734
Tmod2	37.3567	0.483796	0.590254	0.819642	0.41242	0.999734
Ecd	277.209	-0.271937	0.331897	-0.81934	0.412592	0.999734
Mta3	382.973	0.228148	0.278536	0.8191	0.41273	0.999734
Psmc3ip	293.455	-0.285458	0.348585	-0.818904	0.412841	0.999734
Phgdh	1066.69	-0.213905	0.261276	-0.818691	0.412963	0.999734
Slc35a4	720.679	0.257583	0.314664	0.818595	0.413017	0.999734
Nol9	1059.82	-0.174389	0.213051	-0.818532	0.413054	0.999734
Ep300	265.719	-0.220781	0.269893	-0.81803	0.41334	0.999734
Fam83d	497.375	0.226386	0.276747	0.818025	0.413343	0.999734
Rce1	55.7623	0.559179	0.683729	0.817837	0.41345	0.999734
Fam63a	1536.18	0.141789	0.173413	0.817642	0.413562	0.999734
Mcl1	132.937	-0.245515	0.300291	-0.817591	0.413591	0.999734
Clcn7	87.6764	-0.467364	0.571674	-0.817537	0.413622	0.999734
Tcf3	100.104	0.342994	0.419554	0.817522	0.41363	0.999734
Sec13	320.821	0.141439	0.173017	0.81749	0.413649	0.999734
Nanos2	136.953	0.27108	0.331712	0.817214	0.413806	0.999734
Iqgap3	120.838	0.492903	0.603454	0.816803	0.414041	0.999734
Rpl41	2730.68	0.147561	0.180714	0.816544	0.414189	0.999734
Ptrhd1	26.3198	-0.37936	0.4647	-0.816354	0.414298	0.999734
Rrp1	239.525	-0.329515	0.403862	-0.81591	0.414552	0.999734
Dnmt1	595.066	-0.244609	0.299818	-0.815859	0.414581	0.999734
Sec24c	369.723	0.283013	0.347082	0.815407	0.414839	0.999734
Fam117b	79.334	-0.276524	0.339141	-0.815365	0.414863	0.999734
Tomm22	237.723	0.200141	0.24548	0.815304	0.414898	0.999734
Usmg5	36.155	-0.232547	0.285238	-0.815274	0.414916	0.999734
Golph3l	80.4722	-0.453429	0.55621	-0.815212	0.414951	0.999734
Zfp707	2216.74	0.241831	0.296695	0.815082	0.415026	0.999734
Mapk7	69.2188	-0.52153	0.639921	-0.814991	0.415077	0.999734
Kif16b	122.264	0.344242	0.422464	0.814844	0.415161	0.999734
Stx6	77.8714	0.48276	0.59264	0.814592	0.415306	0.999734
S100pbp	72.7873	-0.219478	0.269745	-0.813648	0.415847	0.999734
Vdac2	66.9999	0.411017	0.505598	0.812931	0.416258	0.999734
Prdx4	340.006	-0.166401	0.204748	-0.812713	0.416383	0.999734
Mpc2	262.678	-0.14274	0.175695	-0.812434	0.416543	0.999734
Gar1	104.325	-0.233297	0.287182	-0.812366	0.416582	0.999734
Cdca5	2163.12	0.124041	0.152755	0.812024	0.416778	0.999734
Synm	68.0209	-0.569285	0.701107	-0.81198	0.416803	0.999734
Rnf19b	183.283	-0.270679	0.33339	-0.811897	0.41685	0.999734
Frat1	75.46	0.404223	0.498053	0.811606	0.417018	0.999734
Lhx8	106.255	0.334247	0.412014	0.811253	0.41722	0.999734
Bcl2l1	1385.76	0.170409	0.210075	0.811181	0.417262	0.999734
Mcfd2	209.172	-0.3928	0.484488	-0.810754	0.417507	0.999734
AU018091	259.006	-0.232553	0.286995	-0.810303	0.417766	0.999734
Btf3	173.714	0.195912	0.241963	0.809676	0.418126	0.999734
Yeats4	237.051	0.207631	0.256473	0.809563	0.418191	0.999734
Eif4ebp1	99.8054	-0.32375	0.400001	-0.809373	0.418301	0.999734
Rev3l	91.0733	-0.323058	0.399217	-0.809229	0.418384	0.999734
Rps6ka5	52.1197	0.347874	0.429992	0.809024	0.418501	0.999734
Rlf	221.202	-0.229165	0.283286	-0.808951	0.418543	0.999734
Vps9d1	82.764	0.488572	0.604003	0.808889	0.418579	0.999734
Hdac2	79.2727	0.301138	0.372377	0.808692	0.418692	0.999734
Chrac1	66.3619	-0.428847	0.53053	-0.808337	0.418897	0.999734
Abhd16a	128.626	-0.533195	0.659681	-0.808263	0.418939	0.999734
Hadhb	235.88	-0.272463	0.337157	-0.80812	0.419021	0.999734
Snrnp25	453.482	0.170677	0.211274	0.807847	0.419179	0.999734
Stx7	49.4889	0.338692	0.419363	0.807634	0.419301	0.999734
Edc4	188.843	-0.358823	0.444351	-0.807522	0.419366	0.999734
Slc23a2	455.391	-0.222883	0.276137	-0.807145	0.419583	0.999734
Galm	266.917	0.275561	0.34146	0.807008	0.419662	0.999734
Polr3a	497.589	0.150781	0.18697	0.806444	0.419987	0.999734
G3bp2	728.641	-0.100621	0.124851	-0.805928	0.420284	0.999734
Atg13	483.341	-0.347459	0.431329	-0.805553	0.420501	0.999734
Gm13051	57.0496	-0.286293	0.355404	-0.805541	0.420507	0.999734
Foxn2	527.178	0.178074	0.221128	0.805299	0.420647	0.999734
Slc44a2	339.616	0.255988	0.317936	0.805156	0.42073	0.999734
Vps25	94.268	-0.31174	0.387594	-0.804296	0.421226	0.999734
Dpp10	60.0852	-0.344945	0.429094	-0.80389	0.42146	0.999734
Rexo4	372.67	-0.328018	0.408365	-0.803248	0.421831	0.999734
8030462N17Rik	55.9937	0.395765	0.492808	0.803082	0.421927	0.999734
Nhsl1	241.014	-0.260938	0.325024	-0.802826	0.422075	0.999734
Tmem161b	43.7407	0.347214	0.432557	0.8027	0.422148	0.999734
Pacsin1	157.53	-0.294953	0.367551	-0.802482	0.422274	0.999734
Coq2	52.6099	0.51746	0.645411	0.801753	0.422696	0.999734
Vrk1	177.835	-0.194563	0.242731	-0.801558	0.422809	0.999734
Phb	262.511	-0.184929	0.231071	-0.800311	0.42353	0.999734
Cd7	259.97	-0.423727	0.529619	-0.80006	0.423676	0.999734
Tmed4	192.301	-0.285997	0.357615	-0.799733	0.423865	0.999734
Pam16	66.7165	0.314969	0.393849	0.799719	0.423874	0.999734
Fam151a	124.994	-0.419401	0.524459	-0.799684	0.423894	0.999734
Kxd1	69.8655	-0.426555	0.533439	-0.799632	0.423924	0.999734
Akr1cl	39.7582	0.484092	0.605419	0.799598	0.423944	0.999734
Brd4	264.488	0.147159	0.184095	0.799365	0.424079	0.999734
AI413582	75.2989	-0.330278	0.41343	-0.798873	0.424364	0.999734
Nfu1	456.633	-0.228383	0.286296	-0.797717	0.425035	0.999734
Obox3	887.095	-0.20671	0.259149	-0.797647	0.425075	0.999734
Frg1	118.136	0.206384	0.258835	0.797355	0.425245	0.999734
Wdr82	122.425	0.319712	0.400985	0.797318	0.425266	0.999734
Arl6	54.3647	0.35376	0.443719	0.797262	0.425299	0.999734
Ppp1r8	741.772	-0.155317	0.194819	-0.797241	0.425311	0.999734
Svopl	112.433	-0.366703	0.459969	-0.797235	0.425315	0.999734
Actr1a	479.93	0.174475	0.218907	0.797027	0.425436	0.999734
Mtrr	133.892	0.428114	0.537271	0.796831	0.425549	0.999734
Stom	114.495	0.362413	0.454818	0.79683	0.42555	0.999734
Gli3	328.033	0.261347	0.327995	0.796803	0.425566	0.999734
Tet1	119.91	-0.295238	0.370597	-0.796656	0.425651	0.999734
Taf1a	427.723	0.201578	0.253046	0.796604	0.425681	0.999734
Psmc2	215.932	0.274598	0.344732	0.796556	0.425709	0.999734
Rgs17	127.2	0.198672	0.249482	0.796338	0.425836	0.999734
Ybx3	163.13	-0.316003	0.396825	-0.796329	0.425841	0.999734
Srm	193.058	0.336061	0.422222	0.795935	0.42607	0.999734
Mnat1	48.0133	-0.327054	0.410909	-0.795928	0.426074	0.999734
Igf2bp1	409.861	-0.169003	0.21236	-0.795832	0.42613	0.999734
Sf3b6	135.193	-0.199659	0.25097	-0.79555	0.426293	0.999734
Dnajc21	283.082	0.13415	0.16863	0.79553	0.426305	0.999734
Chd7	430.223	-0.135357	0.170296	-0.794833	0.42671	0.999734
Pcyt1b	160.053	-0.355056	0.446808	-0.794649	0.426818	0.999734
AI464131	399.082	-0.251844	0.317004	-0.794452	0.426933	0.999734
Cdc16	98.9117	0.344883	0.434542	0.79367	0.427388	0.999734
Rps29	251.279	0.191587	0.241482	0.79338	0.427556	0.999734
Rpl4	1221.13	0.116411	0.146853	0.792705	0.42795	0.999734
Rsrp1	449.381	0.196756	0.248418	0.792034	0.428341	0.999734
Ctbp2	179.089	-0.238471	0.301105	-0.791984	0.42837	0.999734
Rtcb	127.941	-0.240369	0.303509	-0.791966	0.428381	0.999734
Asph	104.278	0.33151	0.418631	0.79189	0.428425	0.999734
Wdr36	517.817	-0.225788	0.285187	-0.791717	0.428526	0.999734
Gm13084	351.615	-0.244565	0.309208	-0.790941	0.428978	0.999734
Mfsd5	353.446	-0.296672	0.375226	-0.79065	0.429148	0.999734
4930506M07Rik	58.8557	-0.335786	0.424884	-0.790302	0.429351	0.999734
Dmtn	120.96	-0.386301	0.48886	-0.790208	0.429407	0.999734
Cmtm8	49.8411	-0.313924	0.397299	-0.790145	0.429443	0.999734
Cep57	45.053	0.285072	0.360785	0.790143	0.429444	0.999734
Zfp709	51.6331	0.429171	0.543558	0.789559	0.429786	0.999734
Hjurp	36.6333	0.349841	0.443707	0.788451	0.430433	0.999734
Zfp423	42.6377	0.465685	0.590666	0.788407	0.430459	0.999734
Baz1b	305.342	-0.175171	0.222222	-0.788272	0.430538	0.999734
Ppap2a	106.407	-0.31641	0.401479	-0.788112	0.430631	0.999734
Commd3	58.8041	0.323386	0.41036	0.788054	0.430665	0.999734
Msantd2	68.7136	0.320783	0.407157	0.787862	0.430777	0.999734
Ptpn21	548.181	0.145968	0.185304	0.787718	0.430862	0.999734
Rwdd4a	210.004	-0.190968	0.242492	-0.787521	0.430977	0.999734
Tbl1xr1	684.066	-0.260724	0.331108	-0.787428	0.431031	0.999734
Nlrp14	1023.1	-0.159423	0.202511	-0.78723	0.431147	0.999734
Th	340.022	-0.269545	0.342479	-0.78704	0.431258	0.999734
Dusp12	205.053	0.22029	0.27997	0.786835	0.431378	0.999734
Rprd2	90.191	0.2671	0.339801	0.786048	0.431839	0.999734
Xlr3b	25.6941	-0.377672	0.480762	-0.785571	0.432119	0.999734
Cinp	71.6757	0.396035	0.504207	0.785461	0.432183	0.999734
Tmem167	51.3493	0.2673	0.340339	0.785394	0.432223	0.999734
Susd4	141.977	-0.610757	0.777646	-0.785393	0.432223	0.999734
Klhl28	101.181	0.365066	0.465163	0.784812	0.432564	0.999734
Zfp212	411.149	0.180235	0.229694	0.784672	0.432646	0.999734
Taf11	207.602	-0.144804	0.184548	-0.784641	0.432664	0.999734
Pde4dip	81.4315	0.396933	0.505973	0.784495	0.43275	0.999734
Zbtb44	157.632	0.16281	0.207581	0.784321	0.432852	0.999734
Mrap	40.0266	0.385755	0.491972	0.784098	0.432982	0.999734
D5Ertd577e	104.134	-0.384091	0.49	-0.78386	0.433122	0.999734
Zfp560	49.2466	-0.295229	0.376653	-0.783822	0.433145	0.999734
Impdh2	1841.19	-0.169348	0.216084	-0.783716	0.433207	0.999734
Pttg1	1210.24	-0.13967	0.178274	-0.783456	0.43336	0.999734
Srpk2	409.054	-0.141382	0.180557	-0.783032	0.433608	0.999734
Cbwd1	34.625	0.309813	0.395709	0.782931	0.433667	0.999734
Mbd4	53.8617	-0.349078	0.446288	-0.782181	0.434108	0.999734
Sipa1l1	214.946	-0.185253	0.237058	-0.781466	0.434528	0.999734
Apc	291.125	-0.147102	0.188293	-0.781241	0.434661	0.999734
Maea	256.593	-0.180694	0.231407	-0.780848	0.434892	0.999734
Gm8615	226.551	-0.227281	0.291125	-0.780698	0.43498	0.999734
Tm9sf4	228.624	-0.239375	0.306716	-0.780447	0.435128	0.999734
Ndufa1	34.4742	0.250242	0.32069	0.780325	0.4352	0.999734
Dnajc11	211.761	0.198647	0.254623	0.780163	0.435295	0.999734
Gnpat	259.4	-0.306974	0.393541	-0.780031	0.435373	0.999734
Adh5	305.376	-0.168494	0.21602	-0.779993	0.435395	0.999734
Kars	615.435	-0.0999448	0.128141	-0.77996	0.435414	0.999734
2410015M20Rik	71.1418	-0.30874	0.395951	-0.779743	0.435542	0.999734
Strap	158.895	-0.274723	0.352441	-0.779487	0.435693	0.999734
Map2k2	357.137	0.153512	0.196952	0.779438	0.435722	0.999734
Rtn3	138.436	0.23332	0.299423	0.779231	0.435844	0.999734
Dohh	248.688	-0.29169	0.374388	-0.77911	0.435915	0.999734
Hmgb1	1006.99	-0.131563	0.168931	-0.778794	0.436101	0.999734
Rpl36	60.5691	0.238365	0.306239	0.778363	0.436355	0.999734
Trim61	2995.52	0.187157	0.240454	0.778349	0.436363	0.999734
Rbx1	357.324	0.168374	0.216342	0.778277	0.436406	0.999734
Mrps15	66.8721	0.271656	0.349146	0.778057	0.436535	0.999734
Spata2	795.916	0.142322	0.183111	0.777245	0.437014	0.999734
2310061I04Rik	229.479	0.226792	0.29181	0.777192	0.437046	0.999734
Cox4i1	217.358	0.164812	0.21207	0.777157	0.437066	0.999734
Gpm6a	31.0641	0.443525	0.570946	0.776825	0.437262	0.999734
Knop1	232.13	0.241356	0.310697	0.776821	0.437265	0.999734
Xlr4b	37.1029	0.305235	0.39332	0.776048	0.437721	0.999734
Hectd3	231.444	0.345037	0.444704	0.775881	0.43782	0.999734
Brca2	993.059	-0.135353	0.174515	-0.775594	0.437989	0.999734
Exosc3	143.777	-0.271237	0.349751	-0.775514	0.438036	0.999734
Tada1	215.836	0.281142	0.362637	0.77527	0.43818	0.999734
Cox7b	77.5586	0.219841	0.283777	0.774696	0.43852	0.999734
Senp5	98.8103	0.353879	0.45681	0.774675	0.438532	0.999734
B4galnt3	46.8636	0.462013	0.59685	0.774086	0.43888	0.999734
Dhx30	434.218	0.249904	0.323011	0.773671	0.439126	0.999734
Bysl	436.305	0.295104	0.381557	0.773422	0.439273	0.999734
Pmpcb	64.9554	0.408026	0.527732	0.773169	0.439423	0.999734
Igsf23	45.8063	-0.458767	0.593548	-0.772923	0.439568	0.999734
Rnf126	307.868	-0.232777	0.301202	-0.772828	0.439624	0.999734
Sept2	488.815	-0.134087	0.173569	-0.772525	0.439804	0.999734
Dpf3	117.679	-0.228488	0.295771	-0.772516	0.439809	0.999734
Ilf3	1075.98	-0.143639	0.185964	-0.772401	0.439877	0.999734
Dhrs1	121.309	-0.337479	0.436957	-0.772338	0.439914	0.999734
Gm16497	36.3997	0.328738	0.425659	0.772304	0.439935	0.999734
Pin1	294.255	-0.152528	0.197508	-0.772262	0.439959	0.999734
C87499	243.737	0.287444	0.372351	0.771969	0.440133	0.999734
Ankrd35	363.15	0.229903	0.297821	0.771952	0.440143	0.999734
Jup	152.962	-0.55042	0.713268	-0.771687	0.4403	0.999734
Nmd3	297.355	0.200101	0.259326	0.771619	0.44034	0.999734
Prim2	114.158	0.288222	0.373532	0.771613	0.440344	0.999734
Aim1	48.4918	0.455188	0.590166	0.771288	0.440536	0.999734
Gtf2e2	145.137	0.164996	0.214101	0.770647	0.440916	0.999734
Abi3bp	37.0946	0.428598	0.556172	0.770621	0.440932	0.999734
Slc25a25	1381.15	0.134204	0.174194	0.770428	0.441046	0.999734
Myg1	88.3406	-0.36369	0.472234	-0.770146	0.441213	0.999734
Dcaf8	1158.12	0.142124	0.184558	0.770075	0.441255	0.999734
Cln8	99.2105	-0.440761	0.572409	-0.770011	0.441294	0.999734
Acbd3	103.35	-0.315892	0.410506	-0.769519	0.441585	0.999734
Mfsd10	83.4168	0.454805	0.591563	0.768819	0.442001	0.999734
Sigmar1	135.319	-0.294357	0.382872	-0.768813	0.442005	0.999734
Gldc	379.993	0.25164	0.32752	0.768319	0.442298	0.999734
D7Ertd443e	666.798	-0.155552	0.202508	-0.76813	0.44241	0.999734
Tmem117	120.084	-0.23232	0.302603	-0.767739	0.442642	0.999734
Vapa	354.882	-0.139456	0.181759	-0.76726	0.442927	0.999734
Ttll12	103.816	-0.444691	0.579611	-0.767223	0.442949	0.999734
Cpt1c	61.3853	-0.362059	0.472089	-0.76693	0.443123	0.999734
Ern1	293.835	0.206998	0.269929	0.766861	0.443164	0.999734
Slc25a51	98.0112	-0.252506	0.329346	-0.766689	0.443266	0.999734
Lonrf3	247.31	0.238514	0.311171	0.766503	0.443377	0.999734
Tmem39b	342.363	0.243313	0.317495	0.766352	0.443467	0.999734
Tex264	62.8529	0.430413	0.561678	0.766297	0.4435	0.999734
Klf13	42.392	-0.251769	0.328853	-0.765597	0.443916	0.999734
Tceb2	201.118	0.186161	0.243193	0.765489	0.443981	0.999734
Bclaf1	1125.24	-0.155823	0.203561	-0.765484	0.443983	0.999734
Rngtt	183.699	-0.237501	0.310494	-0.764911	0.444324	0.999734
Psmg1	61.315	0.282069	0.368934	0.764551	0.444539	0.999734
Satb1	398.628	0.219115	0.286924	0.763668	0.445065	0.999734
Mapre2	182.729	-0.193988	0.254085	-0.763479	0.445178	0.999734
Sec24d	89.0363	0.400108	0.524377	0.763017	0.445454	0.999734
Srp72	184.501	0.228818	0.300042	0.762621	0.44569	0.999734
Brd3	300.716	-0.158804	0.20827	-0.762493	0.445766	0.999734
Cab39	290.868	0.158578	0.208064	0.76216	0.445965	0.999734
Taf10	67.371	0.343571	0.450817	0.762107	0.445996	0.999734
Gigyf2	232.208	0.200953	0.263995	0.761201	0.446537	0.999734
Akirin1	252.235	-0.226812	0.297983	-0.761158	0.446563	0.999734
Top2a	544.024	-0.133963	0.176016	-0.761087	0.446605	0.999734
Vta1	123.739	0.286717	0.376744	0.761039	0.446634	0.999734
Gabpb2	61.8881	-0.255994	0.336551	-0.76064	0.446872	0.999734
Dner	101.326	-0.472575	0.621486	-0.760395	0.447018	0.999734
BC033916	188.874	0.246574	0.324273	0.760388	0.447023	0.999734
Zbtb46	153.609	-0.309781	0.407445	-0.760303	0.447073	0.999734
Tuba1b	253.015	-0.288962	0.380083	-0.76026	0.447099	0.999734
Serf2	2369.15	0.128985	0.169768	0.759772	0.447391	0.999734
Rps19	408.641	0.15754	0.207361	0.759738	0.447411	0.999734
Rad9a	209.183	-0.283297	0.373035	-0.759439	0.44759	0.999734
Stk38l	304.325	-0.195412	0.257317	-0.759421	0.447601	0.999734
Ogt	172.098	-0.1876	0.247206	-0.758881	0.447924	0.999734
BC026585	40.1686	-0.396232	0.52215	-0.758846	0.447944	0.999734
Npl	183.664	-0.1897	0.250088	-0.758534	0.448132	0.999734
Rnf25	139.19	0.275739	0.363667	0.758219	0.44832	0.999734
Zfp260	71.7908	-0.335204	0.44227	-0.757917	0.448501	0.999734
Rpl10	839.183	0.13568	0.17903	0.757864	0.448533	0.999734
Ndufaf5	40.531	0.228856	0.302021	0.757749	0.448601	0.999734
Blcap	285.836	-0.371643	0.490499	-0.757683	0.448641	0.999734
Txndc9	499.763	-0.11269	0.148753	-0.757564	0.448712	0.999734
1810037I17Rik	26.8557	0.338253	0.446875	0.75693	0.449092	0.999734
Ankrd39	40.8455	-0.364771	0.482081	-0.756661	0.449253	0.999734
Phf14	61.9569	0.279636	0.369567	0.756659	0.449254	0.999734
Lsg1	894.918	-0.156439	0.206762	-0.756614	0.449281	0.999734
Lamb1	266.77	-0.368446	0.487138	-0.756349	0.44944	0.999734
Dcaf7	428.765	-0.133864	0.177002	-0.756286	0.449478	0.999734
Zfhx3	121.521	-0.300371	0.39724	-0.756144	0.449563	0.999734
Cep250	57.55	0.340936	0.451268	0.755507	0.449945	0.999734
Calm2	1499.19	-0.134029	0.177479	-0.755183	0.450139	0.999734
Grwd1	981.392	0.235322	0.311681	0.755008	0.450244	0.999734
Rbmx2	135.056	0.166074	0.220078	0.754613	0.450481	0.999734
Triqk	27.2079	0.387972	0.514235	0.754464	0.450571	0.999734
Inpp4a	137.221	-0.234676	0.311139	-0.754248	0.4507	0.999734
Gm13157	33.3315	-0.27126	0.359914	-0.75368	0.451041	0.999734
Med9	135.001	0.326195	0.432888	0.753532	0.45113	0.999734
Dbnl	97.8428	-0.413242	0.548453	-0.753469	0.451168	0.999734
Med23	237.302	-0.27035	0.35882	-0.75344	0.451186	0.999734
Pard3	1738.94	0.124986	0.1659	0.753381	0.451221	0.999734
Rbm42	1654.25	0.175306	0.232729	0.753261	0.451293	0.999734
Hmgcr	106.369	-0.299037	0.396998	-0.753246	0.451302	0.999734
Lrrc58	201.97	0.213839	0.284066	0.75278	0.451582	0.999734
Msh6	398.614	-0.264946	0.351985	-0.75272	0.451618	0.999734
Ssx2ip	210.043	0.25973	0.34508	0.752666	0.451651	0.999734
Nrros	102.573	-0.545698	0.72523	-0.752448	0.451782	0.999734
Rfwd3	951.384	-0.140962	0.187373	-0.752309	0.451865	0.999734
Pard6g	55.1892	0.532349	0.707631	0.752298	0.451872	0.999734
Psmc4	182.937	0.271032	0.360311	0.752217	0.451921	0.999734
Atp5sl	70.432	-0.293405	0.390104	-0.75212	0.451979	0.999734
Muc13	111.93	-0.290527	0.386646	-0.751404	0.45241	0.999734
Timm13	80.9157	0.40496	0.539123	0.751145	0.452566	0.999734
Heatr1	134.35	0.278052	0.37021	0.751068	0.452612	0.999734
Pank2	68.6837	-0.300331	0.399974	-0.750877	0.452727	0.999734
Mios	151.051	0.248027	0.33032	0.75087	0.452731	0.999734
Trmt112	303.956	0.167239	0.222729	0.750861	0.452736	0.999734
Rpl37	227.437	0.19395	0.258341	0.750752	0.452802	0.999734
Eef1e1	80.5822	-0.339712	0.452631	-0.750527	0.452937	0.999734
Mbtd1	526.037	-0.134195	0.17888	-0.750196	0.453136	0.999734
Zfp710	172.345	0.257907	0.343873	0.750007	0.453251	0.999734
Pmfbp1	43.8331	-0.450092	0.600715	-0.749261	0.4537	0.999734
Tex2	224.809	-0.250441	0.334289	-0.749176	0.453751	0.999734
Tpx2	1108.81	-0.172646	0.230617	-0.748625	0.454083	0.999734
Trap1	132.319	-0.273539	0.365402	-0.748599	0.454099	0.999734
Chmp3	165.738	0.30129	0.402814	0.747963	0.454483	0.999734
Kif18a	258.081	-0.173974	0.232601	-0.747952	0.454489	0.999734
Ist1	707.425	-0.137713	0.184143	-0.747861	0.454544	0.999734
Cables1	55.9043	0.521443	0.697632	0.747447	0.454794	0.999734
Txnl1	79.8557	0.259717	0.347584	0.747204	0.45494	0.999734
Ercc1	40.4483	0.411249	0.550581	0.746937	0.455102	0.999734
Znrd1	192.588	0.245265	0.328664	0.746247	0.455518	0.999734
Htra1	71.2799	0.341377	0.458025	0.745322	0.456077	0.999734
Rbpj	137.549	0.220695	0.296188	0.745117	0.456201	0.999734
Dyrk3	178.056	-0.252189	0.338491	-0.74504	0.456248	0.999734
Xylb	617.23	0.215048	0.288657	0.744994	0.456275	0.999734
Hspa8	3866.84	0.13568	0.182128	0.744972	0.456289	0.999734
Rbm27	398.502	-0.118564	0.159182	-0.744831	0.456374	0.999734
Ung	467.774	0.206864	0.277744	0.744801	0.456392	0.999734
Rbck1	126.321	-0.364936	0.489995	-0.744774	0.456408	0.999734
Nptx2	44.3723	0.39943	0.536386	0.744669	0.456472	0.999734
Dennd2a	65.3963	-0.298587	0.400994	-0.744617	0.456503	0.999734
2310069G16Rik	19.7631	0.343119	0.460817	0.744589	0.45652	0.999734
Pex3	139.342	-0.275069	0.369476	-0.744486	0.456583	0.999734
Specc1l	293.933	-0.249278	0.334883	-0.744373	0.456651	0.999734
Apol7e	194.115	-0.176948	0.237918	-0.743735	0.457037	0.999734
Ercc4	732.545	-0.282586	0.380092	-0.743467	0.457199	0.999734
Med27	1070.73	0.106525	0.143427	0.742714	0.457655	0.999734
Cenpw	53.3849	0.19311	0.260069	0.742533	0.457764	0.999734
Ccdc50	166.497	0.185841	0.250383	0.742227	0.45795	0.999734
BC005624	57.7715	0.332898	0.448626	0.742039	0.458064	0.999734
Map2k3	194.673	-0.378552	0.510543	-0.74147	0.458409	0.999734
Ndufa7	52.1693	-0.203301	0.274317	-0.741115	0.458623	0.999734
Cep76	140.493	-0.249582	0.336791	-0.741059	0.458658	0.999734
Exoc2	232.815	-0.247103	0.333646	-0.740614	0.458928	0.999734
Prdx1	684.553	-0.138773	0.187404	-0.740503	0.458995	0.999734
Ppp1r37	102.747	-0.308523	0.416669	-0.740451	0.459027	0.999734
Tirap	52.937	-0.486603	0.657371	-0.740225	0.459163	0.999734
Tdpoz4	496.096	-0.293973	0.39717	-0.740168	0.459198	0.999734
Zbtb7b	38.986	0.299775	0.405106	0.739991	0.459306	0.999734
Trp53inp2	808.557	-0.187251	0.25311	-0.7398	0.459421	0.999734
Bet1	39.339	-0.342889	0.463535	-0.739726	0.459466	0.999734
1700030J22Rik	35.2129	-0.374454	0.506585	-0.739173	0.459802	0.999734
D19Bwg1357e	317.015	0.255491	0.345706	0.739042	0.459881	0.999734
Tsx	167.425	0.228299	0.308922	0.739018	0.459896	0.999734
Trim67	82.6602	0.484036	0.655251	0.738702	0.460088	0.999734
Mki67	338.553	-0.229223	0.310308	-0.738697	0.460091	0.999734
Polr1a	338.718	0.249707	0.33809	0.738582	0.460161	0.999734
Atxn3	168.3	-0.143312	0.19408	-0.73842	0.460259	0.999734
Ppp6r3	295.507	0.267803	0.362701	0.738358	0.460297	0.999734
Cic	232.094	0.278583	0.377563	0.737847	0.460607	0.999734
Zfp97	50.7783	-0.283853	0.384774	-0.737713	0.460689	0.999734
Ddx26b	247.135	-0.224748	0.304665	-0.737689	0.460704	0.999734
Khdc3	347.961	0.276106	0.374443	0.737377	0.460893	0.999734
Magt1	114.64	-0.232849	0.315816	-0.737294	0.460944	0.999734
1110038F14Rik	422.383	-0.168032	0.228004	-0.736969	0.461141	0.999734
Ak5	86.1257	0.513493	0.697066	0.736649	0.461336	0.999734
Psrc1	70.1819	0.35863	0.48738	0.735832	0.461833	0.999734
Hsp90b1	289.936	-0.159541	0.216831	-0.735783	0.461863	0.999734
Peo1	137.923	-0.416638	0.566376	-0.735621	0.461961	0.999734
Zfp617	73.4991	0.355233	0.483051	0.735394	0.462099	0.999734
Tsc22d1	257.925	-0.202941	0.275973	-0.735366	0.462117	0.999734
Pop7	57.0647	0.413108	0.561808	0.73532	0.462145	0.999734
Eif2b2	318.901	0.23442	0.318861	0.73518	0.46223	0.999734
Mtor	131.692	-0.285381	0.388269	-0.735009	0.462334	0.999734
Med22	280.804	0.212822	0.289673	0.734698	0.462523	0.999734
Polr3b	299.816	0.216704	0.295051	0.734462	0.462667	0.999734
Rasa2	513.914	0.14883	0.202684	0.734297	0.462768	0.999734
Katnbl1	156.308	-0.173947	0.236907	-0.734239	0.462803	0.999734
Abhd14b	229.008	-0.2754	0.375337	-0.733742	0.463106	0.999734
Sgsh	194.87	-0.378497	0.515894	-0.733673	0.463148	0.999734
Gbf1	449.176	-0.211139	0.287809	-0.733609	0.463187	0.999734
Ftsj1	94.6855	0.279888	0.381578	0.733501	0.463253	0.999734
Mapkapk5	109.718	0.258879	0.35308	0.733202	0.463435	0.999734
Mrps33	85.0609	0.183575	0.25052	0.732777	0.463695	0.999734
BC005537	29.2349	-0.317276	0.433114	-0.732546	0.463835	0.999734
Phf11c	21.7845	0.346754	0.473511	0.732304	0.463983	0.999734
Enox1	100.134	-0.249056	0.340109	-0.732282	0.463997	0.999734
Nfe2l1	758.179	0.238243	0.325545	0.73183	0.464272	0.999734
Flot2	101.811	-0.38218	0.522266	-0.731772	0.464308	0.999734
Hmgxb3	259.6	0.392762	0.536778	0.731703	0.46435	0.999734
Mfn1	160.862	0.208219	0.284581	0.731667	0.464372	0.999734
Fgf1	74.5223	0.397237	0.542979	0.731589	0.46442	0.999734
Capzb	95.0261	-0.266959	0.365007	-0.73138	0.464547	0.999734
Prpf18	207.783	0.297985	0.407451	0.73134	0.464572	0.999734
Puf60	474.481	-0.202546	0.277063	-0.731047	0.46475	0.999734
Ccndbp1	1895.76	-0.0936113	0.128082	-0.73087	0.464859	0.999734
E2f1	473.692	-0.215814	0.295345	-0.730716	0.464952	0.999734
Fgd6	197.75	0.225993	0.309454	0.730295	0.46521	0.999734
Lpgat1	129.065	0.152952	0.209502	0.730076	0.465344	0.999734
2610001J05Rik	81.9064	-0.251789	0.34496	-0.729909	0.465446	0.999734
Tdrp	124.123	0.335715	0.460005	0.729808	0.465507	0.999734
Bod1	93.0031	0.244262	0.334774	0.729631	0.465616	0.999734
Usp9x	470.578	-0.146541	0.200923	-0.72934	0.465793	0.999734
Psen1	441.873	-0.267028	0.366342	-0.728903	0.466061	0.999734
Ak4	160.66	-0.308293	0.422963	-0.728888	0.46607	0.999734
Srgn	65.3872	-0.22805	0.313093	-0.728379	0.466382	0.999734
Rab43	212.641	0.284505	0.390712	0.728171	0.466509	0.999734
Fars2	152.999	-0.205071	0.281726	-0.727907	0.46667	0.999734
Ssbp1	60.2894	-0.216548	0.297511	-0.727865	0.466696	0.999734
Gnai3	171.322	-0.259127	0.356014	-0.727855	0.466703	0.999734
Park7	102.378	-0.297784	0.409592	-0.727026	0.46721	0.999734
Cwf19l2	23.4094	-0.327811	0.451365	-0.726266	0.467675	0.999734
Atl3	105.099	-0.283025	0.389879	-0.725929	0.467882	0.999734
Tmem184c	274.081	-0.163218	0.224862	-0.725858	0.467926	0.999734
Srp9	172.121	0.160974	0.221799	0.725767	0.467982	0.999734
Slc35e2	160.014	-0.335147	0.461789	-0.725758	0.467987	0.999734
Grk5	74.2586	0.341122	0.470023	0.725755	0.467989	0.999734
Hilpda	50.9111	-0.464092	0.639748	-0.725429	0.468189	0.999734
Sp3	144.872	0.189168	0.260909	0.725034	0.468431	0.999734
Ube2c	1080.58	0.143417	0.197827	0.724965	0.468473	0.999734
Eif6	2913.06	0.141541	0.19524	0.724957	0.468479	0.999734
P3h1	106.113	-0.393363	0.542921	-0.724531	0.46874	0.999734
Spryd7	46.7725	-0.272824	0.376851	-0.723958	0.469091	0.999734
Eef2k	634.966	0.201713	0.278724	0.723702	0.469248	0.999734
Ubxn4	558.935	-0.129123	0.178433	-0.723649	0.469282	0.999734
E130311K13Rik	24.46	0.257418	0.355751	0.72359	0.469318	0.999734
Diablo	231.674	0.265189	0.366503	0.723565	0.469333	0.999734
Trip12	704.343	0.0999145	0.138197	0.722985	0.469689	0.999734
Cmpk1	78.9215	0.205881	0.284999	0.722392	0.470053	0.999734
Cldn7	44.1366	-0.364313	0.50444	-0.722213	0.470164	0.999734
Gpx4	190.479	0.179175	0.24811	0.722159	0.470197	0.999734
Fem1b	139.386	0.19543	0.270745	0.721826	0.470402	0.999734
Lrig1	62.9994	0.513259	0.71125	0.721629	0.470522	0.999734
Fbxo38	107.955	-0.364222	0.504991	-0.721245	0.470759	0.999734
Sec11a	129.453	0.185183	0.256862	0.720944	0.470944	0.999734
Crkl	85.5929	-0.218643	0.303407	-0.720624	0.471141	0.999734
Cdca7l	129.271	0.244668	0.339593	0.720474	0.471233	0.999734
Vps37b	308.281	0.229506	0.318604	0.72035	0.471309	0.999734
4833420G17Rik	78.2484	-0.35452	0.492291	-0.720143	0.471437	0.999734
Pdp2	1595.77	-0.148526	0.206264	-0.720078	0.471477	0.999734
Yy1	51.8309	-0.270659	0.376025	-0.71979	0.471654	0.999734
Cxadr	217.723	-0.294649	0.409364	-0.719773	0.471664	0.999734
Vezf1	63.8016	-0.412621	0.573368	-0.719644	0.471744	0.999734
Luc7l	312.659	-0.211186	0.293464	-0.719634	0.471751	0.999734
Bcas1	53.676	-0.312922	0.434842	-0.719621	0.471759	0.999734
Idh3a	97.9897	-0.302575	0.420523	-0.719521	0.47182	0.999734
Me2	155.249	-0.178805	0.248686	-0.719	0.472141	0.999734
AI846148	108.913	0.325721	0.453131	0.718823	0.47225	0.999734
Pwp1	869.401	0.217057	0.302106	0.718478	0.472462	0.999734
Cbfb	30.5223	-0.343451	0.478267	-0.718116	0.472686	0.999734
Tdh	212.077	-0.292115	0.406783	-0.718109	0.47269	0.999734
Pld3	135.76	-0.404128	0.562806	-0.718058	0.472721	0.999734
Nol4l	200.649	0.266206	0.370739	0.718042	0.472731	0.999734
Agr3	39.6554	-0.366488	0.51041	-0.718027	0.472741	0.999734
Ppp1r12a	685.921	-0.147188	0.205016	-0.717934	0.472798	0.999734
Cox5b	176.775	-0.159857	0.222712	-0.717778	0.472894	0.999734
Nlrp2	92.5844	0.312936	0.435994	0.717754	0.472909	0.999734
Nobox	272.188	0.205889	0.286885	0.717671	0.47296	0.999734
2210016F16Rik	105.644	-0.369675	0.515293	-0.717407	0.473123	0.999734
Errfi1	511.544	0.177246	0.247141	0.717187	0.473258	0.999734
Mast2	450.157	0.224306	0.312818	0.71705	0.473343	0.999734
2310045N01Rik	28.0011	-0.356628	0.497397	-0.716989	0.473381	0.999734
Ccng1	49.4994	0.322893	0.450382	0.716931	0.473416	0.999734
Nudt21	161.686	-0.211532	0.295062	-0.716907	0.473431	0.999734
Pabpc1l	174.545	-0.347417	0.484681	-0.716795	0.4735	0.999734
Creb1	94.6222	0.331213	0.462213	0.716581	0.473633	0.999734
Gm10324	64.9419	-0.250171	0.349224	-0.716363	0.473767	0.999734
Slc2a8	120.831	-0.351214	0.490341	-0.716265	0.473827	0.999734
Sp2	73.1292	-0.267659	0.373737	-0.71617	0.473886	0.999734
Slc38a7	60.8846	0.404455	0.564889	0.715991	0.473997	0.999734
Mmadhc	212.12	0.188987	0.263994	0.715877	0.474067	0.999734
Srsf7	539.087	-0.164133	0.229428	-0.715399	0.474363	0.999734
2610507B11Rik	379.753	0.196149	0.274208	0.71533	0.474405	0.999734
Tmbim6	1196.9	-0.113724	0.158989	-0.715293	0.474428	0.999734
Trim44	100.188	0.279973	0.391588	0.714968	0.474629	0.999734
Csde1	2410.53	-0.0882212	0.12346	-0.714573	0.474873	0.999734
Fopnl	81.1465	0.170214	0.238287	0.714321	0.475029	0.999734
Eral1	258.271	-0.243901	0.341544	-0.714113	0.475158	0.999734
4930453N24Rik	246.378	-0.141873	0.198716	-0.713949	0.475259	0.999734
Rrp15	290.119	-0.142401	0.199573	-0.713526	0.47552	0.999734
Rps19bp1	245.617	0.192006	0.26931	0.712956	0.475873	0.999734
Hba-a2	318.093	-0.261616	0.367158	-0.712544	0.476128	0.999734
Otud6b	598.982	-0.129669	0.18202	-0.712391	0.476223	0.999734
Cetn3	26.4895	-0.266405	0.374324	-0.711695	0.476654	0.999734
Farp1	131.735	0.319227	0.448697	0.711452	0.476804	0.999734
Thumpd3	49.4565	-0.36442	0.512367	-0.711249	0.47693	0.999734
Sec31a	186.69	-0.325172	0.457328	-0.711027	0.477068	0.999734
Msantd4	52.4807	0.405611	0.571024	0.710323	0.477504	0.999734
Pla2g16	185.589	-0.207747	0.292835	-0.709434	0.478055	0.999734
Tdrd12	56.5275	-0.255095	0.359698	-0.709194	0.478204	0.999734
Rrp9	1377.07	0.118333	0.166891	0.709043	0.478298	0.999734
Paip1	696.666	-0.224481	0.316606	-0.709023	0.47831	0.999734
Kif22	2248.59	0.1145	0.161515	0.708914	0.478378	0.999734
Itch	82.4292	0.335761	0.473689	0.708821	0.478436	0.999734
Pias3	101.394	-0.353622	0.498963	-0.708713	0.478503	0.999734
Cpeb2	63.9724	0.342214	0.483027	0.708478	0.478649	0.999734
Lhpp	87.9697	0.408679	0.576877	0.708434	0.478676	0.999734
Ndufa4	68.9926	0.245569	0.346644	0.708419	0.478685	0.999734
Phf1	1097.82	0.166237	0.234666	0.708401	0.478697	0.999734
Ubr4	142.953	0.243998	0.344465	0.708338	0.478735	0.999734
Nploc4	191.237	-0.244082	0.344749	-0.707999	0.478946	0.999734
Gm5434	77.9601	0.339849	0.480192	0.707736	0.479109	0.999734
Osbpl2	294.728	0.312601	0.441899	0.707404	0.479316	0.999734
Fcho2	83.135	0.234656	0.331715	0.707403	0.479316	0.999734
Lman2l	81.4392	-0.364159	0.515087	-0.706985	0.479576	0.999734
Dpm1	59.6809	0.214595	0.303568	0.706911	0.479622	0.999734
Rrp7a	1248.15	0.122448	0.173267	0.706704	0.47975	0.999734
Ppil4	161.427	0.173509	0.245609	0.706443	0.479913	0.999734
Snx15	128.175	-0.282117	0.399362	-0.70642	0.479927	0.999734
Dedd2	440.377	-0.200038	0.283185	-0.706386	0.479948	0.999734
Tubb2b	87.5342	0.44052	0.62365	0.706357	0.479966	0.999734
Henmt1	34.7062	0.457958	0.648851	0.705799	0.480313	0.999734
Aldh18a1	77.8195	-0.41666	0.590407	-0.705716	0.480365	0.999734
Ska3	293.538	-0.1977	0.28023	-0.705494	0.480503	0.999734
Crtc1	77.0686	0.392718	0.557169	0.704846	0.480906	0.999734
Pcnx	205.925	0.277475	0.393683	0.704819	0.480923	0.999734
Axin1	364.835	0.14787	0.209809	0.704783	0.480945	0.999734
Ap1s1	458.791	-0.140394	0.199236	-0.704661	0.481022	0.999734
Hnrnph2	433.773	-0.211133	0.299928	-0.703945	0.481467	0.999734
Dennd3	167.755	-0.37616	0.534465	-0.703807	0.481553	0.999734
Rbm10	904.414	-0.113135	0.160765	-0.703729	0.481602	0.999734
Bop1	495.07	0.296861	0.422017	0.703433	0.481786	0.999734
Amd1	2555.77	-0.125892	0.178993	-0.703333	0.481848	0.999734
Klhl24	50.2669	0.422281	0.600775	0.702894	0.482122	0.999734
Ints12	107.995	0.293607	0.417908	0.702564	0.482327	0.999734
Msi2	32.7001	0.396971	0.565064	0.702524	0.482353	0.999734
Dazap2	1148.29	-0.167723	0.238869	-0.702156	0.482582	0.999734
Pi4kb	136.11	0.332771	0.474175	0.70179	0.48281	0.999734
Rmdn3	135.722	0.338734	0.482944	0.701395	0.483057	0.999734
Cdh24	63.4217	0.420355	0.59962	0.701035	0.483281	0.999734
Nmb	39.2401	0.464821	0.663199	0.700877	0.48338	0.999734
E130309D02Rik	510.648	0.255536	0.364728	0.70062	0.48354	0.999734
Rnf11	520.58	-0.168255	0.240166	-0.700576	0.483568	0.999734
Ap3m2	94.5276	-0.379038	0.541592	-0.699858	0.484016	0.999734
Ppp2r4	157.238	0.342461	0.489333	0.699851	0.48402	0.999734
Apex2	128.59	-0.320576	0.458077	-0.699829	0.484034	0.999734
Nubp2	593.763	0.142284	0.203323	0.699792	0.484057	0.999734
Rpl12	83.1646	0.16715	0.238873	0.699745	0.484087	0.999734
Tfpi	75.2362	-0.351664	0.502657	-0.69961	0.484171	0.999734
Pop1	83.8662	-0.386084	0.551926	-0.699522	0.484226	0.999734
Taf8	230.208	-0.281794	0.402887	-0.699436	0.484279	0.999734
Lace1	57.763	-0.397331	0.568299	-0.699158	0.484454	0.999734
Tnrc6c	137.094	-0.237366	0.339817	-0.698512	0.484857	0.999734
Ece1	70.2509	-0.38108	0.54563	-0.698423	0.484913	0.999734
1700013H16Rik	190.995	0.414363	0.593617	0.698032	0.485157	0.999734
Banf1	145.856	0.15686	0.224721	0.698022	0.485163	0.999734
Sypl	92.0676	0.314969	0.451262	0.697973	0.485194	0.999734
Leng1	396.497	0.118119	0.169257	0.697865	0.485262	0.999734
Abcd3	51.0397	0.457134	0.655198	0.697703	0.485363	0.999734
Chmp1a	250.453	-0.261829	0.375334	-0.69759	0.485433	0.999734
Fnbp1l	160.978	0.189764	0.272065	0.697493	0.485494	0.999734
Sfmbt1	857.57	-0.117029	0.167787	-0.697484	0.4855	0.999734
Edem2	511.311	-0.275253	0.394686	-0.697396	0.485555	0.999734
Nsun2	449.81	-0.259065	0.371608	-0.697144	0.485712	0.999734
Rps10	553.437	-0.163396	0.234421	-0.697018	0.485792	0.999734
Ube4a	76.9496	0.322064	0.462069	0.697004	0.4858	0.999734
Atrx	378.699	0.189019	0.271364	0.696553	0.486083	0.999734
Gtsf1	57.3047	0.210283	0.301918	0.69649	0.486122	0.999734
Tmem120b	175.116	-0.252354	0.362427	-0.696289	0.486248	0.999734
Setdb2	201.692	0.169969	0.244209	0.696001	0.486428	0.999734
Polr1c	924.636	-0.142827	0.205286	-0.695746	0.486588	0.999734
Gorasp1	396.936	-0.419909	0.603587	-0.695689	0.486624	0.999734
Tbc1d10a	103.977	-0.348844	0.501582	-0.695487	0.48675	0.999734
Mtmr2	515.407	0.158866	0.22843	0.695469	0.486761	0.999734
Kpna6	429.096	-0.20287	0.291785	-0.695272	0.486885	0.999734
Nae1	79.0628	-0.207358	0.298299	-0.695135	0.486971	0.999734
Strip1	328.948	0.265495	0.38194	0.695121	0.48698	0.999734
Adarb2	605.695	-0.209886	0.301964	-0.695071	0.487011	0.999734
Usp4	469.729	-0.170056	0.244759	-0.69479	0.487187	0.999734
Tmem199	94.3701	-0.438873	0.631977	-0.694445	0.487403	0.999734
Senp3	657.703	-0.116642	0.167972	-0.694413	0.487424	0.999734
Wnk2	55.4104	-0.404715	0.582853	-0.694369	0.487451	0.999734
Mt1	2026.54	0.151007	0.21749	0.694317	0.487483	0.999734
Tpt1	729.373	0.0857592	0.123532	0.694224	0.487542	0.999734
L1td1	80.0942	-0.240025	0.345819	-0.694077	0.487634	0.999734
Bmpr2	317.226	-0.184142	0.265346	-0.693969	0.487702	0.999734
Arl2bp	94.7827	0.338503	0.487846	0.693873	0.487762	0.999734
Rpl10a	136.759	0.177337	0.255632	0.693719	0.487858	0.999734
Hn1l	696.876	0.178333	0.257152	0.693494	0.487999	0.999734
Smad4	111.3	-0.416623	0.601272	-0.692903	0.48837	0.999734
Fscn1	360.749	-0.16335	0.235763	-0.692858	0.488398	0.999734
Map2k1	549.963	0.198303	0.286226	0.692819	0.488423	0.999734
Srsf11	169.484	-0.181394	0.261829	-0.692795	0.488438	0.999734
Snx17	99.1005	0.361814	0.522642	0.692279	0.488762	0.999734
Scamp1	345.02	0.134248	0.193926	0.692267	0.48877	0.999734
Suclg2	111.666	-0.288275	0.416638	-0.691908	0.488995	0.999734
Ing3	180.137	-0.208837	0.301856	-0.691843	0.489036	0.999734
Mrpl34	209.537	0.152341	0.220257	0.69165	0.489157	0.999734
Pfdn5	221.705	0.131352	0.190027	0.69123	0.489421	0.999734
Fam204a	68.4406	0.18129	0.262351	0.691021	0.489552	0.999734
Tmbim1	515.886	0.175141	0.253544	0.690773	0.489708	0.999734
Dpp9	290.59	0.349669	0.50633	0.690596	0.489819	0.999734
Rnps1	692.828	0.0941026	0.136282	0.6905	0.48988	0.999734
Zfp932	93.3335	0.281629	0.407939	0.690371	0.489961	0.999734
Gpn1	571.869	0.176405	0.255548	0.690304	0.490003	0.999734
Mapk1	381.954	-0.147663	0.213979	-0.690084	0.490141	0.999734
B4galt4	184.383	-0.237004	0.343515	-0.689938	0.490233	0.999734
Cdo1	310.743	0.188679	0.273571	0.68969	0.490389	0.999734
Stil	121.408	-0.314127	0.455633	-0.689431	0.490552	0.999734
Atp11a	146.618	-0.331538	0.480909	-0.689399	0.490572	0.999734
Ypel3	105.846	0.261092	0.378975	0.688942	0.49086	0.999734
Mcu	836.662	0.143535	0.208354	0.688902	0.490885	0.999734
Smox	122.453	0.33763	0.490518	0.688314	0.491255	0.999734
Cmya5	101.706	0.356815	0.518424	0.688268	0.491284	0.999734
Ctnna1	357.323	-0.147814	0.214783	-0.688203	0.491325	0.999734
Zswim4	169.402	0.333744	0.485494	0.687432	0.491811	0.999734
BC002163	24.1415	0.32085	0.466852	0.687263	0.491917	0.999734
Fbxw9	184.05	0.285764	0.415992	0.686945	0.492117	0.999734
Tmem258	25.879	0.224775	0.327221	0.686921	0.492133	0.999734
Ubiad1	425.861	-0.214166	0.311837	-0.686789	0.492216	0.999734
Pigm	84.7815	0.328631	0.478588	0.686668	0.492292	0.999734
Cand2	220.145	-0.352784	0.513965	-0.686396	0.492463	0.999734
Unc50	914.937	0.125054	0.182227	0.686256	0.492552	0.999734
Epg5	131.975	-0.259007	0.377426	-0.686247	0.492558	0.999734
Rad51	204.638	-0.209973	0.306024	-0.686133	0.492629	0.999734
Dnajb6	1086.54	0.0768431	0.111995	0.686129	0.492632	0.999734
Cnn3	1471.45	0.113756	0.165855	0.685876	0.492791	0.999734
Usp10	890.366	0.221883	0.32373	0.685393	0.493096	0.999734
Depdc7	1154.31	-0.0964515	0.140757	-0.685235	0.493196	0.999734
Atp6v1e1	254.417	-0.130235	0.190129	-0.684982	0.493356	0.999734
Dtl	467.851	-0.197479	0.288319	-0.684931	0.493387	0.999734
Pnisr	233.037	-0.271728	0.397039	-0.684385	0.493732	0.999734
Slc4a1ap	256.527	-0.220972	0.323045	-0.684028	0.493957	0.999734
Ggps1	75.7134	-0.193161	0.282586	-0.683547	0.494262	0.999734
Yap1	751.449	0.108694	0.159082	0.683256	0.494445	0.999734
Ncapg	164.498	0.207409	0.303659	0.683031	0.494587	0.999734
Macrod2	67.0293	0.234785	0.343812	0.682887	0.494678	0.999734
Rsrc2	453.027	-0.128276	0.18785	-0.682862	0.494694	0.999734
Nifk	488.42	-0.178538	0.261489	-0.682774	0.49475	0.999734
Ewsr1	721.65	-0.131632	0.192861	-0.682524	0.494908	0.999734
Plin3	225.227	-0.377014	0.55258	-0.682279	0.495062	0.999734
Prr11	78.2818	-0.192637	0.28246	-0.681999	0.49524	0.999734
Pten	65.4891	0.225168	0.33023	0.681852	0.495333	0.999734
Exoc5	55.3558	0.281033	0.412367	0.681513	0.495547	0.999734
Prkaa1	77.6684	0.279591	0.41047	0.681148	0.495778	0.999734
Akt2	430.094	-0.126448	0.185675	-0.681018	0.49586	0.999734
Gm5	354.389	0.222582	0.326859	0.680974	0.495888	0.999734
Pramef17	97.4189	-0.220998	0.324603	-0.680824	0.495983	0.999734
Ube2e3	132.909	-0.157387	0.23132	-0.680389	0.496258	0.999734
Nceh1	138.885	0.303613	0.446257	0.680355	0.49628	0.999734
Mob2	85.3077	0.342657	0.504169	0.679647	0.496728	0.999734
Ppp1cb	69.2591	0.205856	0.302942	0.679521	0.496808	0.999734
C86695	54.6248	0.417405	0.614501	0.679258	0.496975	0.999734
Zfp239	169.456	-0.248998	0.366611	-0.679189	0.497018	0.999734
Taf5l	610.504	-0.240474	0.35413	-0.679055	0.497103	0.999734
Hexim1	84.8698	-0.282963	0.416708	-0.679046	0.497109	0.999734
Rfx5	65.4225	0.407291	0.60037	0.6784	0.497518	0.999734
Ggnbp2	70.7595	0.225192	0.33196	0.678371	0.497536	0.999734
Rrp1b	180.603	-0.296387	0.436936	-0.67833	0.497562	0.999734
Myom2	351.294	0.213271	0.314501	0.678125	0.497692	0.999734
Aatf	115.881	0.267869	0.395025	0.678106	0.497705	0.999734
Ubl3	115.086	-0.253243	0.373528	-0.677977	0.497786	0.999734
Ceacam2	57.1796	-0.511338	0.754608	-0.677621	0.498012	0.999734
Naa50	489.998	-0.143182	0.211325	-0.677543	0.498061	0.999734
Tmem72	233.546	-0.262289	0.387245	-0.677321	0.498203	0.999734
4833439L19Rik	398.084	-0.129038	0.190527	-0.677269	0.498235	0.999734
Prelid1	278.906	0.225247	0.33263	0.677171	0.498297	0.999734
Mtif3	207.932	-0.241988	0.357629	-0.676645	0.498632	0.999734
Cpeb1	196.332	0.2443	0.36113	0.676488	0.498731	0.999734
Rrp12	718.773	-0.16424	0.24291	-0.676137	0.498953	0.999734
Bnc2	135.817	0.305961	0.452661	0.675917	0.499093	0.999734
Rad54l	184.364	0.340496	0.50395	0.675654	0.49926	0.999734
Timm50	141.568	-0.256997	0.380381	-0.675631	0.499275	0.999734
Coprs	47.4673	0.254893	0.377395	0.6754	0.499422	0.999734
Lin52	88.1827	0.289618	0.428975	0.675139	0.499587	0.999734
Lmf2	240.513	-0.258995	0.383687	-0.675015	0.499666	0.999734
BC030867	387.444	-0.192323	0.284935	-0.674969	0.499695	0.999734
Fndc3a	261.791	0.155407	0.230264	0.674907	0.499735	0.999734
Wasf1	20.1219	-0.258012	0.382368	-0.674776	0.499818	0.999734
Mad2l2	367.592	-0.200082	0.296628	-0.674521	0.49998	0.999734
Fam98b	50.7123	-0.187831	0.278648	-0.67408	0.50026	0.999734
Pdia5	94.0802	-0.306922	0.455379	-0.673992	0.500316	0.999734
Rundc3b	43.4477	0.37605	0.558088	0.673819	0.500426	0.999734
Mpp1	135.644	-0.312928	0.464481	-0.673715	0.500493	0.999734
Mrpl16	34.2408	-0.310437	0.46081	-0.673676	0.500517	0.999734
Rln3	70.1568	-0.222314	0.330389	-0.672884	0.501021	0.999734
Dnlz	47.2212	-0.305816	0.454498	-0.672866	0.501033	0.999734
Wdr48	435.173	-0.202225	0.3006	-0.67274	0.501113	0.999734
Trappc5	72.1504	0.330383	0.491154	0.672667	0.501159	0.999734
Best2	93.3745	-0.272337	0.404906	-0.672593	0.501206	0.999734
Dclre1a	93.8064	-0.343239	0.510348	-0.672559	0.501228	0.999734
Setx	354.582	-0.13867	0.20633	-0.672077	0.501534	0.999734
Susd3	102.339	-0.332076	0.494122	-0.672053	0.50155	0.999734
Setd4	25.6741	-0.267757	0.398443	-0.672008	0.501578	0.999734
Lias	125.604	-0.208621	0.310466	-0.67196	0.501609	0.999734
Astl	255.632	0.251795	0.374815	0.671783	0.501722	0.999734
Efcab12	82.4749	-0.398701	0.593724	-0.671526	0.501885	0.999734
Mrps22	35.6193	0.339081	0.505086	0.671332	0.502009	0.999734
Chek1	350.523	-0.176057	0.262263	-0.671297	0.502031	0.999734
Pole3	56.0369	0.146987	0.219153	0.670705	0.502408	0.999734
Dbi	73.9536	0.178599	0.266293	0.670685	0.502421	0.999734
9130011E15Rik	173.883	-0.229551	0.34235	-0.670516	0.502529	0.999734
Surf6	1004.42	-0.165162	0.246369	-0.670384	0.502613	0.999734
Zfp296	1853.25	0.130769	0.195122	0.670189	0.502737	0.999734
Rps8	528.949	0.116889	0.17443	0.670118	0.502783	0.999734
Sec61g	29.9909	0.267096	0.398722	0.66988	0.502934	0.999734
Dusp16	115.713	-0.274851	0.410339	-0.669815	0.502976	0.999734
Sgsm3	481.697	0.194231	0.290053	0.66964	0.503087	0.999734
Polh	143.095	-0.24144	0.360584	-0.669579	0.503126	0.999734
Tm2d2	109.611	0.304873	0.455371	0.669505	0.503174	0.999734
Serinc1	104.341	0.309801	0.462761	0.669461	0.503201	0.999734
Rnf41	376.643	0.140837	0.210545	0.668916	0.503549	0.999734
Mrpl39	38.7067	0.378393	0.565802	0.668771	0.503641	0.999734
Tmem29	66.8627	-0.187579	0.280525	-0.668672	0.503705	0.999734
Dcun1d5	221.403	0.157257	0.235215	0.668567	0.503772	0.999734
Plcb1	64.4135	0.361398	0.540672	0.668424	0.503863	0.999734
Anapc5	1492.41	-0.190148	0.284491	-0.66838	0.503891	0.999734
Nup85	172.964	-0.252093	0.377178	-0.668366	0.5039	0.999734
Rexo2	48.6909	-0.281596	0.421495	-0.668089	0.504077	0.999734
Kdm5b	2185.59	-0.100379	0.150296	-0.667875	0.504214	0.999734
Gpd1l	2514.31	0.125297	0.187619	0.667825	0.504245	0.999734
Copb1	93.9695	-0.29081	0.435768	-0.667351	0.504548	0.999734
Emg1	251.888	0.18359	0.275186	0.667147	0.504678	0.999734
Commd10	35.214	0.371281	0.556673	0.666964	0.504795	0.999734
Dnajc2	64.9798	-0.2128	0.319185	-0.666699	0.504964	0.999734
Dpcd	46.5614	-0.390018	0.585102	-0.666582	0.505039	0.999734
Ncbp1	1039.97	0.107919	0.161935	0.666434	0.505134	0.999734
Dennd2c	89.5361	-0.383552	0.575746	-0.666183	0.505294	0.999734
Ndufs2	87.1681	-0.267495	0.401659	-0.665975	0.505427	0.999734
Ndfip2	187.874	-0.213814	0.321176	-0.665724	0.505588	0.999734
Mrps21	19.275	0.276449	0.415574	0.665221	0.505909	0.999734
Atg101	808.076	-0.151605	0.227984	-0.664982	0.506062	0.999734
Dld	45.3568	-0.284255	0.427605	-0.66476	0.506204	0.999734
Gapdh	110.322	0.150148	0.225871	0.664752	0.506209	0.999734
Msrb3	59.3258	-0.365847	0.550504	-0.664568	0.506327	0.999734
Gm6880	41.9731	-0.284987	0.428842	-0.66455	0.506338	0.999734
Wwtr1	173.73	-0.361644	0.544295	-0.664427	0.506417	0.999734
Rhot1	532.153	-0.101506	0.153064	-0.663157	0.50723	0.999734
Uchl1	832.088	0.185887	0.280437	0.662847	0.507428	0.999734
Kdm5a	362.394	0.196174	0.296019	0.662708	0.507517	0.999734
Ndufa2	258.083	0.153384	0.23147	0.662654	0.507552	0.999734
Dnmt3b	124.473	-0.345786	0.523208	-0.660896	0.508679	0.999734
Ddx28	150.011	-0.263822	0.399543	-0.660309	0.509055	0.999734
Mplkip	32.9618	-0.303329	0.459402	-0.66027	0.509081	0.999734
Nap1l1	390.732	0.11485	0.173962	0.660202	0.509124	0.999734
Nmnat1	179.919	-0.220805	0.334883	-0.659349	0.509672	0.999734
Gm13078	571.799	-0.319984	0.485565	-0.658994	0.509899	0.999734
Skap2	115.593	-0.154386	0.234434	-0.658549	0.510186	0.999734
Eif3e	82.5123	-0.201995	0.306881	-0.658218	0.510398	0.999734
Stt3a	664.042	-0.179713	0.273033	-0.65821	0.510403	0.999734
Kansl2	649.897	0.154906	0.235348	0.658202	0.510409	0.999734
Mfsd7c	344.906	-0.18402	0.279628	-0.658086	0.510483	0.999734
Zfp775	1287.59	-0.221768	0.337057	-0.657955	0.510567	0.999734
Sgms2	206.375	0.161898	0.246182	0.657637	0.510771	0.999734
Dot1l	240.657	-0.265401	0.403577	-0.657622	0.510781	0.999734
Nlrp5	999.611	0.119257	0.181712	0.6563	0.511631	0.999734
Prkag1	293.56	-0.269407	0.410723	-0.655934	0.511867	0.999734
Cops2	171.908	0.15648	0.238585	0.655864	0.511912	0.999734
Dnaaf5	686.809	0.252108	0.384447	0.655767	0.511974	0.999734
Oog3	1564.79	-0.200717	0.306183	-0.655546	0.512116	0.999734
9130023H24Rik	74.4906	-0.41003	0.62564	-0.655377	0.512225	0.999734
Prkci	208.595	-0.168382	0.256928	-0.655365	0.512233	0.999734
Zbtb10	209.123	-0.123286	0.188122	-0.655354	0.51224	0.999734
Eps15l1	113.303	-0.292441	0.446861	-0.654433	0.512833	0.999734
Nckap1	160.334	0.189329	0.28938	0.654257	0.512946	0.999734
1810009A15Rik	210.567	-0.128435	0.196314	-0.65423	0.512963	0.999734
Gpr137b-ps	761.162	-0.143472	0.219406	-0.65391	0.51317	0.999734
Sugp1	355.141	-0.166006	0.253928	-0.653753	0.513271	0.999734
Lgmn	653.263	-0.147833	0.226136	-0.653733	0.513284	0.999734
Mars	99.8483	0.366395	0.560718	0.653439	0.513474	0.999734
Bnip3	501.011	-0.172992	0.264745	-0.653429	0.51348	0.999734
Mertk	72.1435	0.36928	0.565575	0.652928	0.513802	0.999734
0610005C13Rik	56.4476	-0.300121	0.459705	-0.652856	0.513849	0.999734
Ufc1	40.1274	0.338676	0.518981	0.65258	0.514027	0.999734
Antxr2	171.041	-0.237833	0.364624	-0.65227	0.514227	0.999734
Prr32	68.8909	-0.320864	0.491928	-0.652258	0.514235	0.999734
Mpzl1	171.551	-0.206218	0.316694	-0.65116	0.514944	0.999734
Actg1	567.542	-0.211397	0.324766	-0.650922	0.515097	0.999734
Trib2	104.564	-0.315402	0.484724	-0.650685	0.51525	0.999734
Fasn	123.294	-0.326217	0.501405	-0.650606	0.515301	0.999734
Mfsd11	108.057	0.299972	0.461221	0.650386	0.515443	0.999734
Dennd5b	85.7108	-0.232248	0.357165	-0.650254	0.515528	0.999734
Acsl3	122.498	-0.188438	0.289818	-0.650193	0.515568	0.999734
Mrps10	51.3743	-0.349952	0.53823	-0.650191	0.515569	0.999734
Ermp1	2951.42	-0.227292	0.349685	-0.649989	0.5157	0.999734
Xiap	63.0455	0.238061	0.366377	0.649771	0.51584	0.999734
Akip1	122.713	-0.17616	0.271139	-0.649703	0.515884	0.999734
Yeats2	116.928	0.340171	0.523918	0.649283	0.516156	0.999734
Epc1	317.492	0.179898	0.277213	0.648954	0.516368	0.999734
Gm13363	2807.65	-0.103956	0.160236	-0.648769	0.516488	0.999734
Eif4a3	1418.72	0.111753	0.172289	0.648639	0.516572	0.999734
Khdc1c	145.831	-0.278266	0.42923	-0.648293	0.516796	0.999734
Usp29	132.875	-0.256524	0.39574	-0.648213	0.516847	0.999734
Ccdc117	740.089	0.100827	0.155642	0.647809	0.517108	0.999734
Jade3	105.429	-0.367912	0.568115	-0.647601	0.517243	0.999734
Clcn5	126.697	-0.310451	0.479401	-0.647582	0.517255	0.999734
Bmi1	477.059	-0.142043	0.219377	-0.647482	0.51732	0.999734
Pak7	516.483	-0.221146	0.341932	-0.646756	0.51779	0.999734
Mrps25	84.9218	0.247817	0.383257	0.646607	0.517886	0.999734
Cd177	130.614	-0.414967	0.642079	-0.646287	0.518094	0.999734
Tada2a	163.042	0.224904	0.348097	0.646095	0.518218	0.999734
Mthfr	227.04	0.299044	0.463073	0.645781	0.518421	0.999734
Ric3	97.3165	0.297953	0.461431	0.645715	0.518464	0.999734
Gpn3	445.484	0.206905	0.320574	0.645421	0.518655	0.999734
Minos1	108.302	0.11944	0.185171	0.645023	0.518912	0.999734
Atad2	314.292	-0.150054	0.232666	-0.644934	0.51897	0.999734
Arhgap15	50.6319	-0.34981	0.542639	-0.644645	0.519157	0.999734
Rab4a	145.423	0.281292	0.436393	0.644584	0.519197	0.999734
Orc6	271.743	-0.127483	0.197814	-0.64446	0.519277	0.999734
B3galnt2	311.675	-0.193064	0.299794	-0.64399	0.519582	0.999734
Fem1c	820.033	0.11233	0.174508	0.643697	0.519772	0.999734
Nit1	70.391	-0.307614	0.478058	-0.643466	0.519922	0.999734
Lrp6	86.8956	-0.214025	0.33275	-0.6432	0.520094	0.999734
Rbbp6	298.238	-0.12635	0.196526	-0.64292	0.520276	0.999734
Rab18	82.2326	0.220338	0.342752	0.642849	0.520322	0.999734
Snupn	870.017	-0.133698	0.207997	-0.642789	0.520361	0.999734
Zfyve27	152.841	0.492805	0.766852	0.642634	0.520461	0.999734
Naa30	135.015	0.151498	0.235804	0.642476	0.520564	0.999734
Bbs2	42.535	-0.306111	0.476939	-0.641824	0.520987	0.999734
Ankrd54	242.796	0.28146	0.438629	0.641682	0.52108	0.999734
Armc1	147.836	0.121008	0.188625	0.641525	0.521182	0.999734
Cul3	454.173	-0.154076	0.240173	-0.641522	0.521184	0.999734
Fat1	115.953	-0.36742	0.572752	-0.6415	0.521198	0.999734
Rnaseh1	119.568	-0.23488	0.36621	-0.64138	0.521276	0.999734
Cisd1	54.1563	0.231862	0.36165	0.641124	0.521442	0.999734
Kank4	119.14	-0.263731	0.411805	-0.640428	0.521894	0.999734
Cpa1	561.954	-0.197841	0.309281	-0.639679	0.522381	0.999734
Wsb1	1230.22	0.137208	0.214575	0.639443	0.522535	0.999734
Mtmr6	138.027	-0.189407	0.296245	-0.63936	0.522589	0.999734
Gpcpd1	707.065	-0.143993	0.225261	-0.639229	0.522674	0.999734
Polr3f	58.5711	-0.263855	0.412803	-0.639178	0.522707	0.999734
Slc1a1	626.032	0.109733	0.17173	0.638984	0.522833	0.999734
3830406C13Rik	29.5166	0.303469	0.474979	0.63891	0.522881	0.999734
Ube2o	1146.8	-0.202297	0.316789	-0.638586	0.523092	0.999734
Abhd17c	53.0344	0.273187	0.427835	0.638535	0.523126	0.999734
Mynn	194.688	0.208874	0.327224	0.638323	0.523264	0.999734
Pld6	370.734	-0.304243	0.476683	-0.63825	0.523311	0.999734
Hcfc1	613.098	0.156405	0.245151	0.637996	0.523477	0.999734
Gpd2	453.615	-0.180116	0.282469	-0.63765	0.523702	0.999734
Cmtm6	345.203	-0.218406	0.342755	-0.637208	0.523989	0.999734
Eif2s3x	615.461	0.143214	0.224823	0.637007	0.524121	0.999734
Alkbh2	50.0067	-0.267535	0.420409	-0.636369	0.524536	0.999734
Ddx41	332.562	0.186646	0.293326	0.636309	0.524575	0.999734
Cops7b	182.507	-0.183303	0.288564	-0.635223	0.525283	0.999734
Aldoa	287.971	-0.256072	0.403314	-0.634919	0.525481	0.999734
Tmem65	26.6763	0.253133	0.398761	0.634798	0.52556	0.999734
Zwilch	110.146	0.173835	0.273868	0.634741	0.525598	0.999734
Mzt1	38.3687	0.189328	0.29837	0.634542	0.525727	0.999734
C230052I12Rik	271.987	-0.230855	0.363899	-0.634394	0.525824	0.999734
Hmgn1	428.972	-0.125411	0.197687	-0.634392	0.525825	0.999734
Tecr	73.3963	-0.327222	0.516385	-0.633679	0.526291	0.999734
Eif3g	463.644	0.202815	0.320226	0.63335	0.526505	0.999734
4933427D06Rik	521.525	0.194402	0.307034	0.63316	0.526629	0.999734
Pcsk7	71.0713	0.437293	0.691428	0.632449	0.527094	0.999734
Zcchc6	103.154	-0.207151	0.327591	-0.632346	0.527161	0.999734
Abcb1b	44.1912	-0.26352	0.416792	-0.632258	0.527218	0.999734
Banp	397.67	0.167793	0.265489	0.632017	0.527376	0.999734
Slc25a22	82.068	-0.352849	0.55845	-0.631837	0.527493	0.999734
Map3k3	117.063	-0.326486	0.516841	-0.631696	0.527586	0.999734
Ctnnbl1	1621.81	-0.113194	0.179197	-0.631671	0.527602	0.999734
Oog2	254.476	0.141972	0.224817	0.631502	0.527713	0.999734
Eef1d	232.968	0.158782	0.251565	0.631177	0.527925	0.999734
Cox6b1	165.142	0.153128	0.242607	0.631177	0.527925	0.999734
Tmem254a	124.362	-0.189528	0.300292	-0.631145	0.527946	0.999734
Zar1	221.598	-0.333836	0.529022	-0.631043	0.528012	0.999734
Dab1	71.6906	-0.274307	0.434708	-0.631016	0.52803	0.999734
Rnf115	203.839	-0.163573	0.259245	-0.630959	0.528067	0.999734
Fbxo45	43.831	0.347314	0.550481	0.630928	0.528087	0.999734
Cdk11b	354.043	0.167468	0.265501	0.630761	0.528197	0.999734
Tmem159	94.5097	0.365365	0.579332	0.630666	0.528259	0.999734
Synj1	96.9739	0.189012	0.299755	0.630555	0.528331	0.999734
Eif4h	605.524	-0.162888	0.258726	-0.629577	0.528971	0.999734
Samhd1	107.838	-0.22242	0.353301	-0.629548	0.52899	0.999734
Tbc1d1	155.414	0.190874	0.303214	0.629502	0.529021	0.999734
Mlh3	39.7407	-0.309605	0.491837	-0.629488	0.52903	0.999734
Brd8	517.619	-0.177184	0.281477	-0.629477	0.529037	0.999734
Fbxw16	332.264	0.160568	0.255133	0.62935	0.52912	0.999734
Cks2	1264.04	0.0920596	0.146304	0.629234	0.529196	0.999734
Tesk2	295.297	-0.192359	0.305757	-0.629124	0.529268	0.999734
Ing4	154.444	0.35316	0.56197	0.628432	0.529721	0.999734
Txn2	461.278	-0.221208	0.352087	-0.628277	0.529823	0.999734
Ncor1	128.521	-0.181297	0.288658	-0.628067	0.52996	0.999734
Atxn2l	962.057	0.11221	0.178698	0.627928	0.530051	0.999734
Bola2	123.29	0.168826	0.269029	0.627539	0.530306	0.999734
Mad2l1	325.891	-0.181602	0.289416	-0.627478	0.530346	0.999734
Limd1	270.629	-0.232142	0.369993	-0.627423	0.530382	0.999734
Aasdh	40.6536	0.370883	0.591195	0.627345	0.530433	0.999734
Dgkk	67.9486	0.42429	0.676495	0.627188	0.530536	0.999734
Abcc5	97.4255	-0.302302	0.482042	-0.627127	0.530576	0.999734
Dnajc5	268.827	-0.126625	0.201928	-0.627078	0.530608	0.999734
1700094D03Rik	41.7403	0.254313	0.405576	0.627042	0.530632	0.999734
Myl12a	115.155	0.14631	0.23373	0.625978	0.531329	0.999734
Bnip2	51.5878	0.339218	0.542435	0.625362	0.531733	0.999734
Cdc23	306.012	-0.183317	0.293162	-0.625309	0.531768	0.999734
Med19	73.5542	-0.193918	0.310164	-0.62521	0.531833	0.999734
Plk2	125.327	0.366712	0.586615	0.625133	0.531884	0.999734
Med10	596.653	0.100904	0.161495	0.62481	0.532096	0.999734
Sh2d3c	1532.79	-0.142995	0.22892	-0.624652	0.5322	0.999734
Rgn	74.7892	-0.274199	0.43899	-0.624614	0.532225	0.999734
Rpl7a	211.187	0.149416	0.2393	0.62439	0.532372	0.999734
Bin3	123.656	0.345709	0.553711	0.62435	0.532398	0.999734
Gpatch8	118.093	0.260228	0.417044	0.623982	0.532639	0.999734
Casc3	126.474	0.198648	0.318915	0.622887	0.533359	0.999734
P4ha2	457.78	-0.247197	0.396888	-0.622839	0.533391	0.999734
Tdp1	67.2577	0.382964	0.614946	0.62276	0.533442	0.999734
Prps1	8540.74	-0.124455	0.19991	-0.622554	0.533578	0.999734
Polr2h	464.305	-0.158006	0.253837	-0.622468	0.533634	0.999734
Trim36	105.648	-0.299778	0.481773	-0.622238	0.533785	0.999734
Psmd11	1078.87	0.113248	0.182094	0.621923	0.533993	0.999734
Itgb3	170.799	-0.159955	0.257276	-0.621724	0.534123	0.999734
Tada3	114.829	0.200049	0.321801	0.621655	0.534169	0.999734
Naa20	89.6427	-0.178384	0.286967	-0.621619	0.534193	0.999734
Elf2	116.171	-0.251147	0.4041	-0.621497	0.534273	0.999734
Tcf25	576.07	0.156653	0.252068	0.621472	0.534289	0.999734
Racgap1	1531.7	0.114325	0.183963	0.621457	0.534299	0.999734
Drc1	191.996	-0.270554	0.435394	-0.621401	0.534336	0.999734
Copg1	342.96	0.238173	0.383947	0.62033	0.535041	0.999734
Eme1	201.285	-0.244353	0.394008	-0.620172	0.535144	0.999734
Memo1	334.177	0.130016	0.20966	0.620131	0.535172	0.999734
Ctnnb1	347.637	0.24213	0.390484	0.620077	0.535207	0.999734
Lypla1	130.805	-0.154442	0.249154	-0.619864	0.535347	0.999734
Oosp1	1227.67	0.17238	0.278312	0.619376	0.535669	0.999734
Mettl4	47.8605	-0.243199	0.392784	-0.619168	0.535806	0.999734
Gucy2e	103.63	0.365359	0.590172	0.619072	0.535869	0.999734
Katna1	501.511	0.12734	0.2057	0.619054	0.535881	0.999734
Med13l	236.947	0.238671	0.385633	0.618909	0.535977	0.999734
Tctex1d1	52.7406	0.286705	0.463331	0.61879	0.536055	0.999734
2410004B18Rik	73.6475	0.198134	0.320219	0.618746	0.536084	0.999734
Zfp322a	69.9461	0.319065	0.516045	0.61829	0.536384	0.999734
4932438A13Rik	39.952	-0.33295	0.538628	-0.618145	0.53648	0.999734
Atp1a1	187.871	0.261587	0.423272	0.618012	0.536567	0.999734
Tmco3	153.689	0.227031	0.367627	0.617559	0.536866	0.999734
Lrrn4	227.777	-0.355352	0.575419	-0.617554	0.536869	0.999734
Sys1	327.52	0.170785	0.276661	0.617309	0.537031	0.999734
Edem1	120.61	0.204835	0.331988	0.616995	0.537238	0.999734
Bmpr1b	74.9479	-0.306958	0.497584	-0.616897	0.537303	0.999734
2410016O06Rik	406.39	-0.290569	0.471125	-0.616755	0.537396	0.999734
Cpne1	241.617	0.206609	0.335159	0.616449	0.537598	0.999734
Cfdp1	432.928	0.164159	0.266317	0.616404	0.537628	0.999734
Hprt	625.673	-0.153344	0.24885	-0.61621	0.537756	0.999734
Rpl23a	196.163	0.116399	0.189026	0.615783	0.538038	0.999734
Cdk12	233.192	-0.169255	0.274877	-0.615748	0.538061	0.999734
Fam104a	567.516	0.102323	0.16626	0.615441	0.538263	0.999734
Gins1	36.6449	0.250182	0.406823	0.614965	0.538578	0.999734
Ppid	132.453	-0.273005	0.444022	-0.614846	0.538656	0.999734
Snrnp40	332.684	-0.127255	0.207006	-0.614741	0.538726	0.999734
Spns1	1153.72	-0.172655	0.281032	-0.614358	0.538979	0.999734
Zmym4	90.4727	-0.262065	0.426681	-0.614195	0.539087	0.999734
Kdelc2	82.5411	-0.307654	0.501084	-0.613976	0.539231	0.999734
Trappc2l	52.0664	-0.299601	0.488088	-0.613826	0.53933	0.999734
Zfp637	93.9199	-0.359801	0.586237	-0.613746	0.539383	0.999734
Gm11544	711.941	0.155318	0.253072	0.613732	0.539393	0.999734
Lepr	43.3776	0.187354	0.305527	0.613216	0.539734	0.999734
Parp12	525.324	0.146043	0.23821	0.613086	0.53982	0.999734
Usp20	174.786	-0.305431	0.49833	-0.61291	0.539936	0.999734
Coq3	82.3593	-0.306144	0.499498	-0.612903	0.539941	0.999734
Ppp2r5a	55.504	0.299472	0.488748	0.612734	0.540052	0.999734
Scnm1	152.073	-0.227479	0.371276	-0.612694	0.540079	0.999734
Zc3h18	266.818	0.208083	0.339673	0.612597	0.540143	0.999734
Klhl2	56.8815	0.352739	0.57587	0.612532	0.540186	0.999734
Ei24	1760.69	0.104133	0.170016	0.61249	0.540214	0.999734
Pdcd2l	160.155	0.21389	0.34936	0.612235	0.540382	0.999734
Rab8b	180.243	0.156822	0.256156	0.612213	0.540397	0.999734
Sacm1l	50.9351	-0.24287	0.396973	-0.611805	0.540667	0.999734
Espl1	969.659	-0.136365	0.223375	-0.610477	0.541546	0.999734
Cxxc1	90.1113	0.40617	0.665456	0.610363	0.541621	0.999734
Git1	159.059	0.353311	0.579026	0.610181	0.541742	0.999734
Rars	301.266	-0.246621	0.404892	-0.609103	0.542456	0.999734
Sp1	124.811	-0.237876	0.390597	-0.609006	0.542521	0.999734
Dusp10	415.225	0.178252	0.292714	0.608961	0.54255	0.999734
Crlf3	326.447	0.195149	0.320503	0.608885	0.542601	0.999734
Dclk2	385.052	0.250555	0.411699	0.608588	0.542798	0.999734
Nup107	338.827	0.198979	0.327209	0.608111	0.543114	0.999734
Nabp1	51.3372	-0.258324	0.424805	-0.608101	0.54312	0.999734
Pfkl	329.564	0.151818	0.249698	0.608008	0.543182	0.999734
Ptdss1	144.798	0.263544	0.433566	0.607852	0.543285	0.999734
Sucla2	111.481	-0.188843	0.310716	-0.607767	0.543342	0.999734
Fkbpl	174.074	-0.182184	0.299809	-0.607666	0.543409	0.999734
Klf8	79.6503	0.288623	0.475092	0.607511	0.543512	0.999734
Cttn	445.325	-0.2238	0.368486	-0.607349	0.543619	0.999734
Rnf44	113.003	0.235083	0.387164	0.607193	0.543723	0.999734
Dut	791.374	-0.146015	0.240626	-0.606812	0.543976	0.999734
Cog4	771.102	0.19619	0.323328	0.606784	0.543994	0.999734
Ypel2	473.509	0.101001	0.166586	0.606301	0.544315	0.999734
Ppp2r1a	301.506	0.184845	0.30502	0.606009	0.544509	0.999734
Skiv2l2	245.174	-0.19303	0.318546	-0.605971	0.544534	0.999734
Plekhb1	215.543	0.260044	0.429309	0.605727	0.544696	0.999734
Ccng2	75.7119	0.228703	0.377616	0.605649	0.544748	0.999734
Dpysl3	473.168	-0.222564	0.367658	-0.605357	0.544942	0.999734
Ola1	50.2551	0.281789	0.465672	0.605125	0.545096	0.999734
Eif3c	1506.02	-0.1691	0.279507	-0.604996	0.545182	0.999734
Ooep	205.514	-0.172728	0.285534	-0.60493	0.545225	0.999734
Rnaseh2a	73.9946	0.334212	0.552579	0.604823	0.545297	0.999734
Rnf4	3433.95	0.0876149	0.144874	0.604764	0.545336	0.999734
Rfng	174.844	0.319331	0.528127	0.604648	0.545413	0.999734
Dph3	86.8337	-0.181421	0.300133	-0.604471	0.545531	0.999734
Tmem60	227.611	-0.232337	0.384395	-0.604422	0.545563	0.999734
Zfp955b	59.5104	-0.302421	0.500385	-0.604377	0.545593	0.999734
Smap1	32.2622	-0.297826	0.492967	-0.604151	0.545743	0.999734
Gmfb	39.0482	0.230495	0.38152	0.604148	0.545745	0.999734
Pdpr	166.21	0.196588	0.325544	0.603874	0.545928	0.999734
Trappc3	55.7344	-0.218426	0.361765	-0.603777	0.545992	0.999734
Pdlim5	86.1378	0.202808	0.33609	0.603434	0.54622	0.999734
Nrbf2	91.7961	0.155967	0.258477	0.603408	0.546237	0.999734
Zfp281	177.277	-0.126665	0.209948	-0.603316	0.546298	0.999734
Gemin5	421.06	-0.207675	0.344286	-0.603206	0.546371	0.999734
B020004C17Rik	4372.98	-0.148649	0.246513	-0.603006	0.546505	0.999734
Nol7	73.0305	0.164533	0.272872	0.602967	0.54653	0.999734
Twistnb	70.9735	0.242352	0.402149	0.602643	0.546746	0.999734
Pld1	335.848	0.190795	0.316774	0.602307	0.54697	0.999734
Grin2d	23.5383	-0.236673	0.392952	-0.602295	0.546978	0.999734
Tlk2	331.047	-0.178975	0.29718	-0.602245	0.547011	0.999734
Uck2	1091.12	0.0781314	0.129738	0.602223	0.547026	0.999734
Arhgap28	92.8733	0.322357	0.535601	0.60186	0.547267	0.999734
Lrrc75a	373.364	-0.232602	0.386567	-0.601711	0.547367	0.999734
Nup153	137.418	-0.274669	0.456978	-0.601055	0.547803	0.999734
Ncbp2	371.87	-0.104628	0.174079	-0.601037	0.547815	0.999734
Ubox5	100.107	-0.389892	0.648974	-0.600782	0.547985	0.999734
Slc35b1	84.6675	-0.251693	0.419083	-0.600581	0.548119	0.999734
Mtmr7	148.275	0.223245	0.371936	0.600224	0.548357	0.999734
Sycp1	19.2679	0.24961	0.416038	0.59997	0.548526	0.999734
Smc3	168.979	-0.16063	0.267801	-0.599812	0.548631	0.999734
Vps18	173.183	-0.359072	0.598704	-0.599749	0.548674	0.999734
Thyn1	28.8639	-0.228143	0.380466	-0.599641	0.548746	0.999734
Styk1	82.2157	0.312342	0.521004	0.5995	0.548839	0.999734
Cyb5d2	80.7625	-0.258261	0.430888	-0.599369	0.548927	0.999734
Tanc2	144.5	-0.160935	0.268605	-0.599151	0.549072	0.999734
Sat2	36.245	-0.347191	0.579513	-0.599108	0.549101	0.999734
Bcl9	175.312	-0.251815	0.420363	-0.599043	0.549144	0.999734
Sntb2	141.721	0.245059	0.409304	0.598719	0.54936	0.999734
Scfd2	193.081	-0.258205	0.431545	-0.598327	0.549622	0.999734
Aggf1	173.08	0.24328	0.406758	0.598096	0.549776	0.999734
Spop	424.603	-0.144955	0.242422	-0.597943	0.549878	0.999734
Dpy30	251.503	0.0980609	0.164072	0.59767	0.55006	0.999734
Stat2	264.848	-0.251538	0.420873	-0.597658	0.550068	0.999734
Casc5	76.6489	-0.191528	0.320767	-0.597093	0.550445	0.999734
Ndufab1	93.254	0.145349	0.24349	0.596942	0.550546	0.999734
Pou2f2	93.4944	-0.237637	0.398188	-0.596795	0.550644	0.999734
Pcgf6	449.03	-0.0884904	0.14828	-0.59678	0.550655	0.999734
Fam3c	47.176	0.208883	0.35003	0.596757	0.550669	0.999734
Pim2	57.2166	-0.2928	0.490713	-0.596682	0.55072	0.999734
Tpm3	1510.17	-0.082775	0.13876	-0.596533	0.550819	0.999734
Cep104	164.01	0.268189	0.449619	0.596481	0.550854	0.999734
Csrp2bp	507.309	-0.128499	0.215542	-0.596169	0.551062	0.999734
Armc7	308.988	0.256611	0.43049	0.59609	0.551115	0.999734
Ldoc1l	75.9225	0.378266	0.634592	0.596078	0.551123	0.999734
Bsdc1	280.748	0.13869	0.232704	0.595994	0.551179	0.999734
Cmtm7	62.8719	-0.346413	0.581751	-0.595466	0.551532	0.999734
Sgol2	213.89	-0.136396	0.229066	-0.595442	0.551548	0.999734
Rbm28	243.675	0.166605	0.279935	0.595158	0.551738	0.999734
Akap8l	226.66	-0.152486	0.256448	-0.594608	0.552106	0.999734
Dctd	342.395	-0.0947526	0.159407	-0.594406	0.55224	0.999734
Mtmr4	99.9935	-0.32238	0.542702	-0.594029	0.552493	0.999734
Unkl	363.69	-0.24768	0.417108	-0.593804	0.552644	0.999734
Ccnc	112.084	-0.180433	0.303937	-0.593651	0.552746	0.999734
Mtmr9	48.1862	0.426967	0.719314	0.593575	0.552797	0.999734
Ktn1	181.741	0.173577	0.292453	0.593523	0.552831	0.999734
Rhobtb2	37.1604	0.351023	0.591432	0.593514	0.552838	0.999734
Txndc16	297.317	-0.178841	0.30135	-0.593468	0.552868	0.999734
A230072C01Rik	14.3612	-0.267832	0.451303	-0.593464	0.552871	0.999734
Pigf	100.953	0.192528	0.324487	0.593331	0.55296	0.999734
Mxd1	174.397	0.299398	0.504834	0.593062	0.55314	0.999734
Tbc1d22b	174.824	0.30085	0.507324	0.593012	0.553173	0.999734
Dhx8	1162.01	0.110834	0.186955	0.592836	0.553291	0.999734
AF067063	1102.09	0.149879	0.252888	0.592669	0.553403	0.999734
Rn45s	45933.3	-0.1789	0.301871	-0.592638	0.553423	0.999734
Rps16	565.946	0.104271	0.175978	0.592524	0.5535	0.999734
Arf5	180.747	0.148058	0.249959	0.59233	0.553629	0.999734
Ttc9c	227.808	-0.151387	0.25571	-0.592025	0.553834	0.999734
Tm7sf3	93.1868	0.304216	0.51392	0.591952	0.553883	0.999734
Ankrd13c	465.948	0.13527	0.228643	0.591622	0.554104	0.999734
Zfp142	353.568	-0.183938	0.311004	-0.591434	0.55423	0.999734
Epsti1	57.3029	-0.306399	0.518087	-0.591405	0.554249	0.999734
H13	200.655	0.186208	0.314903	0.591317	0.554308	0.999734
Trim75	533.676	-0.129434	0.218933	-0.591205	0.554383	0.999734
Zwint	157.19	0.254106	0.429865	0.591129	0.554434	0.999734
Mettl2	172.937	-0.193648	0.327745	-0.59085	0.554621	0.999734
Prpf8	170.881	-0.228004	0.385959	-0.590748	0.554689	0.999734
Bpgm	1591.83	-0.151075	0.255735	-0.590746	0.554691	0.999734
Cdc25a	86.3116	-0.2263	0.383097	-0.590711	0.554714	0.999734
Uqcrfs1	161.228	0.255608	0.432931	0.590413	0.554914	0.999734
Snx3	494.675	0.13845	0.234669	0.589979	0.555205	0.999734
Kdm1a	57.6725	-0.269944	0.45794	-0.589474	0.555543	0.999734
Acoxl	31.5333	0.378503	0.642147	0.589433	0.555571	0.999734
Rnf38	339.257	0.125239	0.212613	0.589048	0.555829	0.999734
Tank	87.722	-0.19872	0.337417	-0.588943	0.5559	0.999734
Ccdc55	141.264	-0.17554	0.298105	-0.588853	0.55596	0.999734
Uba6	44.674	0.311255	0.528578	0.588853	0.55596	0.999734
Ap4b1	96.5324	-0.306458	0.52097	-0.588245	0.556368	0.999734
Gtpbp1	106.625	0.301507	0.512924	0.58782	0.556653	0.999734
Gm9376	65.6875	-0.146885	0.250101	-0.587302	0.557001	0.999734
Pigq	452.448	0.17929	0.305322	0.587216	0.557058	0.999734
Cdc14b	122.89	-0.235466	0.401144	-0.586986	0.557213	0.999734
Gm4961	305.91	0.184607	0.314583	0.58683	0.557318	0.999734
Pigp	64.0003	0.138661	0.236368	0.586631	0.557451	0.999734
Traf3	51.5525	0.420931	0.717659	0.586533	0.557517	0.999734
Polb	65.4749	-0.239756	0.408783	-0.586512	0.557531	0.999734
Srp68	180.207	-0.2226	0.379706	-0.586243	0.557712	0.999734
Paics	604.579	-0.131194	0.223791	-0.586234	0.557718	0.999734
Xndc1	74.052	-0.356793	0.608831	-0.586029	0.557856	0.999734
Rad18	51.5415	-0.273967	0.467696	-0.58578	0.558023	0.999734
Lrrc49	49.7561	0.411614	0.702678	0.58578	0.558024	0.999734
Wdr70	97.5735	0.228519	0.390276	0.585532	0.55819	0.999734
Pnma5	383.796	0.180012	0.307494	0.585417	0.558267	0.999734
Akr1a1	619.952	-0.108504	0.185511	-0.58489	0.558622	0.999734
Nat10	176.565	-0.334833	0.5725	-0.584862	0.55864	0.999734
Usp2	666.615	0.128175	0.219167	0.584826	0.558665	0.999734
Vti1b	131.435	0.192705	0.329686	0.584509	0.558878	0.999734
Parp9	91.7572	-0.247411	0.423315	-0.584462	0.55891	0.999734
Arfrp1	220.639	0.171752	0.293892	0.584406	0.558947	0.999734
Asb13	190.614	-0.263971	0.451692	-0.584404	0.558948	0.999734
Snrnp35	266.768	0.180437	0.308926	0.58408	0.559167	0.999734
Pdia6	157.032	0.193052	0.330553	0.584026	0.559203	0.999734
Cpsf4	400.685	0.187519	0.321219	0.583773	0.559373	0.999734
Kdsr	37.9738	-0.252173	0.432028	-0.583696	0.559425	0.999734
Timd2	2546.6	-0.157107	0.26925	-0.583498	0.559558	0.999734
Slc22a5	133.514	-0.241207	0.413444	-0.583409	0.559618	0.999734
Ehf	183.515	0.176196	0.302363	0.582731	0.560075	0.999734
Sf3b3	253.193	0.238282	0.408952	0.582666	0.560118	0.999734
Lsm7	166.181	0.146495	0.251553	0.582363	0.560322	0.999734
Trmt1	114.305	-0.259475	0.445625	-0.582271	0.560384	0.999734
Gtf3c6	148.044	-0.162462	0.279236	-0.581809	0.560695	0.999734
Amhr2	818.181	0.135529	0.232958	0.581773	0.56072	0.999734
Micall1	184.295	-0.236262	0.406151	-0.581711	0.560761	0.999734
Zfp410	697.023	0.161546	0.27775	0.581622	0.560821	0.999734
Psenen	86.6233	0.19733	0.339494	0.581248	0.561074	0.999734
Brwd1	379.42	0.140114	0.241077	0.581199	0.561107	0.999734
Thoc6	197.592	0.225933	0.388784	0.581128	0.561154	0.999734
Vps26a	505.883	-0.0992504	0.17081	-0.581057	0.561202	0.999734
Rnf141	1562.04	-0.123332	0.212259	-0.581046	0.56121	0.999734
Sycp2	74.6906	0.200334	0.344788	0.581035	0.561217	0.999734
Spry2	62.7096	-0.242786	0.418012	-0.580811	0.561368	0.999734
Eif4b	669.995	0.161477	0.278064	0.580718	0.561431	0.999734
Prdm14	173.179	-0.273314	0.470661	-0.580704	0.56144	0.999734
Lyar	420.765	-0.107223	0.184662	-0.580648	0.561478	0.999734
Iws1	348.21	-0.146411	0.252187	-0.580566	0.561533	0.999734
Tgoln1	343.638	0.170266	0.293282	0.580554	0.561541	0.999734
Mrpl15	29.9989	0.311561	0.536763	0.580444	0.561615	0.999734
Mta2	2836.43	-0.139211	0.239838	-0.580437	0.56162	0.999734
Ell	287.894	0.166633	0.287286	0.580025	0.561898	0.999734
Pkd2l2	1370.97	-0.17125	0.295255	-0.580005	0.561911	0.999734
Txlna	642.949	-0.130942	0.225775	-0.579968	0.561936	0.999734
Dlst	271.392	-0.280163	0.48341	-0.579556	0.562214	0.999734
Rbm22	170.831	0.14897	0.257043	0.579555	0.562215	0.999734
Yipf5	91.6054	-0.194229	0.33537	-0.579147	0.56249	0.999734
Nol10	136.97	0.159436	0.275363	0.579005	0.562586	0.999734
7420426K07Rik	222.454	-0.174748	0.301837	-0.578947	0.562625	0.999734
Dnajc12	73.1452	0.228083	0.393965	0.578942	0.562628	0.999734
Synrg	108.042	0.222108	0.383708	0.578846	0.562693	0.999734
Kif2c	1093.98	-0.178605	0.308599	-0.57876	0.562751	0.999734
Syce2	1101.94	0.0767694	0.132696	0.578536	0.562902	0.999734
Nxf1	575.993	-0.171599	0.296672	-0.578416	0.562984	0.999734
Pxdn	143.818	0.269942	0.466927	0.578124	0.56318	0.999734
Mat2b	1258.21	0.11077	0.191704	0.577816	0.563388	0.999734
Ankrd12	66.571	-0.16252	0.28128	-0.577789	0.563406	0.999734
Erp29	249.522	0.151151	0.261641	0.577703	0.563464	0.999734
Mif	49.2816	-0.237267	0.411021	-0.577263	0.563762	0.999734
Mtus2	136.899	0.299597	0.51909	0.577159	0.563832	0.999734
2700062C07Rik	195.436	-0.120586	0.208969	-0.577052	0.563904	0.999734
Zfp687	77.6341	0.277186	0.480373	0.577021	0.563925	0.999734
B4galnt2	117.014	-0.257874	0.446908	-0.577017	0.563928	0.999734
Egr1	52.5352	-0.265886	0.461071	-0.57667	0.564162	0.999734
Pola1	110.342	-0.170877	0.296435	-0.576439	0.564319	0.999734
Kpna3	796.546	-0.140558	0.243843	-0.576429	0.564325	0.999734
Nckap5	89.5641	-0.245166	0.425411	-0.576304	0.564409	0.999734
Apol7b	151.044	-0.19723	0.342826	-0.575306	0.565084	0.999734
Garem	52.2821	-0.295663	0.514002	-0.575218	0.565144	0.999734
Hipk3	570.645	-0.119074	0.207008	-0.575213	0.565147	0.999734
Anks3	115.467	-0.279196	0.485407	-0.57518	0.565169	0.999734
Chfr	450.863	0.116685	0.202906	0.575071	0.565244	0.999734
Evi5	307.902	0.0999062	0.173747	0.575011	0.565284	0.999734
Dmrtb1	367.444	-0.119144	0.207222	-0.574958	0.56532	0.999734
Nfkbia	118.339	-0.253117	0.440281	-0.574899	0.565359	0.999734
Hist1h2ae	17.2711	0.178985	0.311548	0.574503	0.565627	0.999734
Setd8	375.811	0.106914	0.186144	0.574364	0.565722	0.999734
Ipo7	176.916	0.246714	0.429583	0.574309	0.565759	0.999734
Cog7	77.0329	-0.338053	0.588768	-0.57417	0.565853	0.999734
Trip4	120.345	0.161628	0.281562	0.57404	0.565941	0.999734
Bcl2l12	37.6535	0.246672	0.429749	0.573991	0.565974	0.999734
Eif2ak1	299.897	0.17078	0.297584	0.573888	0.566044	0.999734
Ctnnd1	146.128	-0.233629	0.407287	-0.573621	0.566224	0.999734
Picalm	29.7635	0.270032	0.470772	0.573593	0.566243	0.999734
Tob1	132.401	0.134397	0.234311	0.573586	0.566248	0.999734
4930522H14Rik	33.4933	0.231961	0.404479	0.57348	0.56632	0.999734
Tnpo1	490.499	0.126882	0.221378	0.573147	0.566545	0.999734
Psap	1101.23	-0.171459	0.299248	-0.572968	0.566666	0.999734
Rsl1d1	1164.78	0.0729304	0.127292	0.572939	0.566686	0.999734
Ssu72	598.173	-0.0893077	0.155915	-0.572799	0.566781	0.999734
Pak1ip1	437.214	0.108139	0.188803	0.572761	0.566806	0.999734
Smad3	487.391	0.170138	0.297177	0.572514	0.566974	0.999734
Phospho2	241.863	0.12273	0.214591	0.571928	0.567371	0.999734
Hn1	2001.22	-0.0822454	0.143871	-0.571662	0.567551	0.999734
Rbsn	1734.45	-0.124121	0.217135	-0.57163	0.567572	0.999734
Dnajb11	153.875	0.221842	0.388128	0.571571	0.567613	0.999734
Dmwd	111.03	-0.293932	0.514272	-0.57155	0.567627	0.999734
1300002E11Rik	29.4099	-0.263569	0.461227	-0.571451	0.567694	0.999734
Tle6	491.484	0.164707	0.288257	0.571389	0.567736	0.999734
Pgam5	81.9011	0.333857	0.584574	0.571112	0.567924	0.999734
Rasa4	211.118	0.174455	0.305552	0.57095	0.568034	0.999734
Iscu	99.4153	0.181673	0.318241	0.570865	0.568091	0.999734
Nfxl1	100.357	0.246529	0.431935	0.570756	0.568165	0.999734
Abcb10	162.129	-0.207483	0.363569	-0.570683	0.568215	0.999734
Med6	187.961	-0.116846	0.204855	-0.570382	0.568418	0.999734
Skap1	48.9415	-0.254115	0.446003	-0.569761	0.56884	0.999734
Rbm5	986.492	-0.102045	0.179103	-0.569757	0.568843	0.999734
Cpne9	141.333	0.201221	0.353273	0.569592	0.568955	0.999734
Mis18a	197.523	0.135784	0.238606	0.569074	0.569306	0.999734
Snrpb	452.032	-0.149772	0.263283	-0.568862	0.56945	0.999734
Mrpl55	52.542	-0.27423	0.482079	-0.56885	0.569458	0.999734
Aqr	67.877	-0.258692	0.454871	-0.568716	0.569549	0.999734
Ttll11	62.3036	0.240956	0.424063	0.568208	0.569894	0.999734
Eef1a1	1524.13	-0.103564	0.18234	-0.567974	0.570053	0.999734
Slc17a5	32.2331	-0.319804	0.563371	-0.567661	0.570265	0.999734
Supt6	459.228	0.178124	0.314306	0.566722	0.570903	0.999734
Rbm39	411.274	0.0853832	0.150742	0.566421	0.571108	0.999734
Stk25	232.338	-0.147837	0.261005	-0.566414	0.571112	0.999734
Psmc5	222.053	0.195485	0.345222	0.56626	0.571217	0.999734
Dhcr7	313.33	-0.200814	0.354653	-0.566226	0.57124	0.999734
Hnrnpa2b1	375.467	-0.103092	0.182159	-0.565943	0.571432	0.999734
Hmgn3	30.2359	0.176997	0.312788	0.565871	0.571481	0.999734
Socs2	43.4116	-0.288256	0.509408	-0.565866	0.571485	0.999734
Wdr47	214.818	-0.236965	0.418857	-0.565741	0.57157	0.999734
Ctps2	93.6922	-0.166043	0.293603	-0.565536	0.571709	0.999734
Arhgap29	491.648	-0.099119	0.175302	-0.565417	0.57179	0.999734
Trio	65.7427	0.35683	0.632156	0.564465	0.572437	0.999734
Gm4925	23.7058	-0.211703	0.375209	-0.564227	0.5726	0.999734
5730455P16Rik	68.596	-0.237065	0.420221	-0.564144	0.572656	0.999734
Eif1b	168.215	-0.162162	0.28756	-0.563924	0.572806	0.999734
Ramp3	74.8776	-0.386934	0.686368	-0.563742	0.57293	0.999734
Vps13a	80.5094	0.209775	0.372337	0.563401	0.573162	0.999734
Zfp1	215.409	0.205251	0.364311	0.563395	0.573166	0.999734
Gosr2	242.059	-0.274975	0.488262	-0.563171	0.573318	0.999734
Fam160b2	67.6451	0.251027	0.445797	0.563097	0.573369	0.999734
Snrpb2	29.562	0.177567	0.315385	0.563017	0.573423	0.999734
Eif4e2	166.451	0.141893	0.252137	0.562761	0.573598	0.999734
Ptk2	185.465	0.191475	0.340273	0.562711	0.573632	0.999734
Sec61a2	440.57	-0.158982	0.282611	-0.56255	0.573742	0.999734
2700060E02Rik	136.294	0.147698	0.262592	0.562461	0.573802	0.999734
Tcl1b2	1640.74	-0.13417	0.238699	-0.562089	0.574055	0.999734
Pard6b	80.5704	0.292729	0.520795	0.562082	0.57406	0.999734
Ndufb11	172.2	-0.111903	0.199136	-0.561944	0.574154	0.999734
Clk2	49.4141	0.238397	0.424664	0.561379	0.574539	0.999734
Srpr	429.489	0.178455	0.317934	0.561295	0.574596	0.999734
Cct4	320.84	-0.131394	0.23421	-0.561009	0.574792	0.999734
Ankrd27	276.739	-0.234659	0.418821	-0.560284	0.575286	0.999734
Lman2	605.582	-0.10296	0.183797	-0.560185	0.575353	0.999734
Ints4	487.109	-0.144509	0.258051	-0.560003	0.575477	0.999734
Shc1	361.643	-0.203802	0.364045	-0.559825	0.575599	0.999734
Nop2	2205.07	0.163843	0.292712	0.559742	0.575656	0.999734
Ddx24	454.541	-0.205687	0.367595	-0.559549	0.575787	0.999734
Pola2	150.843	0.325201	0.58165	0.559101	0.576093	0.999734
Nlrp9a	329.534	-0.145989	0.261538	-0.558196	0.576711	0.999734
Vcl	87.5198	0.269402	0.482664	0.558156	0.576738	0.999734
Padi6	954.326	0.127178	0.227924	0.557984	0.576856	0.999734
Kdm4c	180.551	0.184265	0.330316	0.557844	0.576951	0.999734
Dnajb14	420.846	0.17647	0.316374	0.557788	0.576989	0.999734
D15Ertd621e	49.7693	0.242254	0.434492	0.557556	0.577147	0.999734
Fbxw15	573.995	-0.123308	0.221189	-0.557479	0.5772	0.999734
Mrps18c	30.2885	-0.192178	0.344732	-0.55747	0.577207	0.999734
Gdpd1	138.17	-0.196196	0.351982	-0.557403	0.577252	0.999734
Zfp106	488.687	0.146632	0.263173	0.557172	0.57741	0.999734
Optn	51.2252	0.283766	0.50958	0.556862	0.577621	0.999734
Sh3gl1	537.396	0.185634	0.333418	0.556761	0.577691	0.999734
Ywhaz	1341.53	0.0814466	0.146398	0.556336	0.577981	0.999734
Csnk2a1	2259.34	0.117059	0.210609	0.555811	0.57834	0.999734
Pfdn4	54.6759	0.184191	0.331401	0.555796	0.57835	0.999734
Cenpu	53.8056	-0.254995	0.458863	-0.555711	0.578409	0.999734
Tiam2	88.1315	-0.288779	0.519725	-0.555639	0.578458	0.999734
Tor1b	1078.17	0.163238	0.294007	0.555219	0.578745	0.999734
Arpc1b	427.194	-0.16163	0.291202	-0.555045	0.578864	0.999734
Tma7	248.031	-0.0963465	0.173714	-0.554627	0.57915	0.999734
Tsn	43.3456	0.272228	0.490856	0.554599	0.579169	0.999734
Zfp599	555.461	-0.188128	0.339229	-0.554576	0.579184	0.999734
Samd1	40.1622	0.283108	0.510526	0.554542	0.579208	0.999734
Rtkn2	50.7881	-0.235194	0.424135	-0.554526	0.579219	0.999734
Smad2	138.498	0.23904	0.431139	0.554438	0.579279	0.999734
Dppa4	1612.9	-0.102026	0.184048	-0.554347	0.579342	0.999734
Ttc3	64.9836	-0.279043	0.503583	-0.554115	0.5795	0.999734
Tsr2	129.133	-0.268449	0.484526	-0.554045	0.579548	0.999734
Cdk1	1389.57	-0.0924293	0.166914	-0.553752	0.579748	0.999734
Macf1	128.988	-0.200573	0.362209	-0.553749	0.579751	0.999734
Dpp3	125.881	0.329903	0.59592	0.553603	0.579851	0.999734
Srsf3	124.174	-0.159137	0.287602	-0.553325	0.580041	0.999734
Tnfrsf13b	41.2821	-0.262314	0.474111	-0.553275	0.580075	0.999734
Prdx3	54.1043	-0.284849	0.515063	-0.553037	0.580238	0.999734
Paip2b	633.764	0.101662	0.183839	0.552994	0.580267	0.999734
Mmp2	177.948	0.224958	0.407306	0.552308	0.580738	0.999734
Zfp207	241.339	0.153827	0.278551	0.552242	0.580782	0.999734
Srp54b	268.563	0.135217	0.244958	0.552	0.580948	0.999734
Foxj2	158.507	-0.27111	0.491304	-0.551818	0.581073	0.999734
Arg2	542.63	-0.16018	0.290391	-0.551603	0.58122	0.999734
Mrpl41	113.921	-0.102157	0.185256	-0.551439	0.581332	0.999734
Nfyc	877.312	0.132856	0.241043	0.55117	0.581517	0.999734
Aspm	241.135	0.103095	0.187079	0.55108	0.581579	0.999734
Slc9a3r1	165.077	0.234537	0.425675	0.550977	0.581649	0.999734
Brf1	65.5531	0.349915	0.635706	0.550436	0.582021	0.999734
Rnft1	73.8124	-0.164484	0.29883	-0.550428	0.582026	0.999734
Pradc1	126.701	-0.152074	0.276335	-0.550327	0.582095	0.999734
Smek2	132.733	0.157557	0.28632	0.550283	0.582125	0.999734
Rnasek	211.441	-0.168544	0.306342	-0.550183	0.582194	0.999734
B020031M17Rik	402.157	-0.222168	0.404359	-0.549434	0.582708	0.999734
Pacrgl	124.686	0.201514	0.366959	0.549147	0.582905	0.999734
Gm3259	135.432	-0.175593	0.320197	-0.548391	0.583423	0.999734
Etfb	58.9013	-0.29792	0.5433	-0.548352	0.58345	0.999734
Zmiz2	249.521	0.17086	0.311607	0.54832	0.583472	0.999734
Adrm1	745.094	0.15914	0.290398	0.548007	0.583687	0.999734
Rab5c	96.445	0.185667	0.338834	0.547959	0.58372	0.999734
Tmem214	141.576	-0.339469	0.619617	-0.547869	0.583782	0.999734
Atp5g3	40.0524	-0.163012	0.297603	-0.547749	0.583864	0.999734
Dcun1d3	168.585	-0.136874	0.249943	-0.54762	0.583953	0.999734
Kif5c	268.36	0.134602	0.245817	0.547571	0.583987	0.999734
Fbxw4	616.153	0.112203	0.205004	0.547324	0.584156	0.999734
Dhx32	844.221	-0.134363	0.245553	-0.547184	0.584252	0.999734
Sptan1	286.553	-0.201241	0.367822	-0.547115	0.5843	0.999734
Tax1bp3	107.315	-0.319357	0.583999	-0.546846	0.584485	0.999734
Igf2bp3	709.684	0.0832195	0.152332	0.546303	0.584857	0.999734
Socs6	521.874	0.139034	0.2546	0.54609	0.585004	0.999734
Rab3gap1	217.94	0.171722	0.314467	0.546072	0.585016	0.999734
Rbpms2	1917.2	0.161959	0.29669	0.545885	0.585145	0.999734
Otud5	347.299	-0.107307	0.196611	-0.545785	0.585214	0.999734
Ube2i	667.248	-0.0951345	0.174316	-0.545759	0.585231	0.999734
Nxt1	347.378	0.159515	0.292457	0.545433	0.585456	0.999734
Nlrp9c	505.106	0.130978	0.240322	0.545011	0.585746	0.999734
Trnau1ap	327.532	-0.12915	0.237079	-0.544757	0.58592	0.999734
Ranbp10	297.014	0.114431	0.21009	0.544676	0.585976	0.999734
Sbf1	107.132	-0.255754	0.469602	-0.544618	0.586016	0.999734
E330021D16Rik	1566.75	-0.184867	0.339497	-0.544533	0.586075	0.999734
Grina	104.891	0.333795	0.612999	0.544528	0.586078	0.999734
Fryl	122.727	0.135852	0.249486	0.544526	0.58608	0.999734
Atf1	732.675	-0.126103	0.231592	-0.544505	0.586094	0.999734
Cst7	76.1082	-0.248181	0.45611	-0.544125	0.586356	0.999734
Naa60	95.1013	-0.346976	0.637719	-0.544089	0.58638	0.999734
Mast4	61.7047	-0.310535	0.570822	-0.544014	0.586432	0.999734
Gm3139	1858.23	-0.138086	0.253834	-0.544001	0.586441	0.999734
Wwp2	430.356	0.158909	0.29214	0.54395	0.586476	0.999734
Lsm14b	59.0024	-0.19258	0.354379	-0.543429	0.586835	0.999734
Dync1h1	80.1816	-0.325895	0.599901	-0.543248	0.586959	0.999734
Ivns1abp	482.368	-0.145878	0.268633	-0.543038	0.587104	0.999734
Cox10	921.067	0.148333	0.273172	0.543002	0.587128	0.999734
Slc35c2	102.716	0.306224	0.563957	0.542991	0.587136	0.999734
Omt2b	16875.9	-0.0938765	0.172916	-0.542902	0.587197	0.999734
Ehmt2	87.2952	-0.314874	0.580118	-0.542776	0.587284	0.999734
D17Wsu92e	1395.93	0.109786	0.202366	0.542509	0.587468	0.999734
Rdx	252.237	-0.146849	0.270742	-0.542395	0.587546	0.999734
Clptm1	692.641	0.141094	0.26015	0.542355	0.587574	0.999734
Tmem107	101.35	0.17093	0.315264	0.542179	0.587695	0.999734
Rpl32	44.5088	0.142856	0.263533	0.54208	0.587763	0.999734
Sap30l	81.6207	-0.180085	0.332252	-0.542015	0.587808	0.999734
Sorbs1	308.265	0.1335	0.246456	0.541679	0.58804	0.999734
Zdhhc8	154.449	0.26483	0.489491	0.541032	0.588486	0.999734
Rrp8	273.9	-0.151914	0.280828	-0.540952	0.588541	0.999734
Spire1	221.389	-0.183021	0.338337	-0.540943	0.588547	0.999734
Polr3e	439.77	-0.175779	0.325359	-0.540261	0.589017	0.999734
Dnajc8	266.023	0.130259	0.241173	0.540108	0.589123	0.999734
Eif2b1	798.225	0.0746642	0.138281	0.539944	0.589236	0.999734
Ddx47	633.252	-0.168654	0.31241	-0.539846	0.589303	0.999734
Mvp	122.639	-0.273133	0.506105	-0.539678	0.589419	0.999734
Suv420h1	226.412	-0.194349	0.360233	-0.53951	0.589535	0.999734
Snapin	63.9272	0.252335	0.467787	0.539422	0.589596	0.999734
2410002F23Rik	272.939	0.22409	0.415554	0.539256	0.58971	0.999734
Aph1a	162.035	0.285703	0.529839	0.539226	0.589731	0.999734
Ranbp1	118.559	0.121119	0.224625	0.539205	0.589745	0.999734
Snrnp70	273.441	-0.107375	0.199138	-0.539198	0.58975	0.999734
Aspscr1	175.427	0.236777	0.439147	0.539176	0.589766	0.999734
Dek	276.951	0.105202	0.19513	0.539136	0.589793	0.999734
Slc7a11	129.26	-0.165182	0.306426	-0.53906	0.589846	0.999734
Umodl1	414.108	-0.12955	0.240539	-0.538581	0.590176	0.999734
Litaf	324.776	-0.158182	0.293863	-0.538286	0.59038	0.999734
Haus1	34.7751	0.190535	0.35402	0.538205	0.590435	0.999734
Cby1	169.433	-0.158309	0.294423	-0.537693	0.590789	0.999734
Immt	200.886	0.223906	0.416803	0.537199	0.59113	0.999734
Ift52	70.6174	-0.277835	0.517436	-0.536947	0.591305	0.999734
Gm5409	76.0357	-0.218221	0.407286	-0.535793	0.592102	0.999734
Dnajc14	437.08	-0.125447	0.23422	-0.535594	0.592239	0.999734
Rnf8	718.316	0.0869513	0.162356	0.53556	0.592263	0.999734
Styx	30.386	-0.217495	0.406528	-0.535007	0.592645	0.999734
Gtpbp3	597.46	0.127132	0.237788	0.534642	0.592897	0.999734
Rps27	203.663	0.194894	0.364588	0.534559	0.592954	0.999734
Rgl2	60.1047	0.262351	0.49112	0.534189	0.593211	0.999734
Map2k4	290.884	0.153051	0.286615	0.533994	0.593345	0.999734
Wdr43	1382.13	-0.0998384	0.18702	-0.533837	0.593454	0.999734
Fbxo6	153.434	0.273109	0.511664	0.533765	0.593504	0.999734
Gdap2	653.571	0.109719	0.205559	0.533757	0.59351	0.999734
Narfl	377.564	-0.210454	0.394329	-0.533702	0.593548	0.999734
Tub	110.598	0.330862	0.620135	0.533532	0.593665	0.999734
Pprc1	1051.27	-0.149841	0.281307	-0.53266	0.594269	0.999734
Eif2s1	402.974	-0.0935665	0.175765	-0.532339	0.594491	0.999734
Ecsit	221.918	-0.27009	0.507432	-0.532269	0.59454	0.999734
Fbxo33	121.075	0.144262	0.271196	0.531945	0.594764	0.999734
Rps18	124.324	0.117866	0.221704	0.531636	0.594978	0.999734
Chd6	80.8554	0.204499	0.385054	0.531092	0.595355	0.999734
Xlr3a	144.375	0.170674	0.321493	0.53088	0.595502	0.999734
Ociad1	171.431	0.115272	0.217152	0.530835	0.595533	0.999734
Eif1a	121.07	-0.138343	0.260641	-0.530778	0.595572	0.999734
Gm11426	78.3645	0.205493	0.387264	0.530627	0.595677	0.999734
Natd1	768.814	0.119292	0.224906	0.530409	0.595828	0.999734
Tox4	1493.2	-0.0829161	0.156328	-0.530399	0.595835	0.999734
Glrx	93.3067	0.196128	0.369792	0.530374	0.595853	0.999734
Ralgds	177.514	0.379599	0.716127	0.530073	0.596061	0.999734
Rad50	183.447	-0.156154	0.294592	-0.530069	0.596064	0.999734
Kifc5b	78.4727	-0.211929	0.399919	-0.529929	0.596161	0.999734
Mlf2	1261.93	0.0812248	0.15334	0.529704	0.596317	0.999734
Ppfia1	501.329	0.10398	0.196562	0.528992	0.596811	0.999734
Dcp2	622.326	0.119597	0.226149	0.528841	0.596916	0.999734
Ticrr	583.844	0.140238	0.265492	0.528218	0.597348	0.999734
Nipbl	116.302	0.163293	0.309183	0.528145	0.597399	0.999734
Bcl2l10	1080.31	0.128415	0.243164	0.528101	0.597429	0.999734
Hsbp1	200.221	0.125666	0.238036	0.527929	0.597549	0.999734
Nlrp4e	225.963	-0.173027	0.327884	-0.527709	0.597701	0.999734
Vps28	39.7787	0.29706	0.563111	0.527533	0.597823	0.999734
Dedd	540.375	-0.0966844	0.183364	-0.527282	0.597998	0.999734
Pip5k1a	612.672	-0.151354	0.287059	-0.527255	0.598016	0.999734
Prrg1	42.1611	-0.195267	0.370369	-0.527222	0.598039	0.999734
Nhej1	49.5468	0.28454	0.539777	0.527142	0.598095	0.999734
Trappc4	217.34	-0.0940287	0.178476	-0.526842	0.598303	0.999734
Pkm	2121.17	0.0816104	0.154929	0.526758	0.598361	0.999734
Gm15698	507.966	0.109277	0.207491	0.526657	0.598432	0.999734
Slc39a6	354.016	0.111276	0.211419	0.526329	0.59866	0.999734
Zdhhc7	699.166	0.212081	0.402983	0.526277	0.598696	0.999734
Mon1a	682.203	-0.142826	0.271527	-0.526011	0.598881	0.999734
Mea1	594.447	-0.151917	0.288829	-0.525974	0.598906	0.999734
Cnst	687.501	-0.114701	0.218101	-0.525906	0.598953	0.999734
Pqbp1	346.855	-0.170634	0.32451	-0.525822	0.599012	0.999734
Per3	106.008	0.23122	0.439901	0.525618	0.599153	0.999734
Ifnar1	447.355	-0.139159	0.264894	-0.525336	0.599349	0.999734
Atp13a1	178.618	0.270541	0.515085	0.525235	0.59942	0.999734
Zfp846	34.8613	0.346086	0.659686	0.524623	0.599845	0.999734
Ppp2r2a	261.33	0.120578	0.229872	0.524544	0.599901	0.999734
Ccpg1	333.813	0.0942728	0.179797	0.524328	0.60005	0.999734
Wasf2	638.553	-0.138965	0.265159	-0.524081	0.600222	0.999734
Try10	214.11	-0.201878	0.385258	-0.524007	0.600274	0.999734
Fcgbp	83.0503	0.268985	0.513406	0.523923	0.600332	0.999734
Cdkn2aip	75.3733	0.242723	0.463347	0.523848	0.600384	0.999734
Snip1	286.402	0.158018	0.301923	0.52337	0.600717	0.999734
Pigs	185.188	0.246707	0.471492	0.523247	0.600802	0.999734
Fam96b	126.671	0.149008	0.285206	0.522455	0.601353	0.999734
Bcar1	138.074	-0.175134	0.335855	-0.521457	0.602048	0.999734
Pik3cd	1595.47	-0.182852	0.350794	-0.521252	0.602191	0.999734
Ccnd1	146.434	-0.214373	0.411265	-0.521252	0.602191	0.999734
Prr5l	141.539	0.263549	0.505906	0.520944	0.602406	0.999734
Fuca1	176.825	-0.339729	0.652433	-0.520711	0.602568	0.999734
Chtop	307.819	0.128332	0.246479	0.520661	0.602603	0.999734
Sfr1	263.36	-0.128746	0.247319	-0.520566	0.602669	0.999734
Emc7	110.261	-0.122634	0.235591	-0.520537	0.602689	0.999734
Gtf2f1	1066.01	0.080812	0.155309	0.52033	0.602834	0.999734
Slco4c1	203.372	-0.195683	0.376092	-0.520305	0.602851	0.999734
Pacs1	334.042	-0.224518	0.431568	-0.520239	0.602897	0.999734
Clvs2	194.037	0.145612	0.280048	0.519955	0.603095	0.999734
Slc25a3	803.023	0.099905	0.192317	0.51948	0.603426	0.999734
Atn1	54.3337	-0.23495	0.452902	-0.518765	0.603924	0.999734
Rmnd5a	277.586	0.110273	0.212656	0.518553	0.604073	0.999734
Nip7	1072.28	0.105076	0.202668	0.518465	0.604134	0.999734
Ddias	338.969	-0.152688	0.294652	-0.518199	0.60432	0.999734
Slc26a2	98.3903	-0.257868	0.497638	-0.518183	0.60433	0.999734
Clock	288.753	0.128416	0.24783	0.518162	0.604345	0.999734
Marc2	115.208	0.178306	0.34417	0.518075	0.604406	0.999734
Dcaf4	161.464	-0.151531	0.292538	-0.517986	0.604468	0.999734
Nup133	169.054	-0.176625	0.341025	-0.517923	0.604512	0.999734
Aplp2	394.54	0.139721	0.269882	0.517711	0.60466	0.999734
Rab10os	59.8078	0.22773	0.439915	0.517667	0.60469	0.999734
Mcur1	171.191	0.153181	0.296015	0.517478	0.604822	0.999734
B9d1	305.847	0.0958287	0.185266	0.517248	0.604983	0.999734
Golt1b	493.359	-0.18526	0.358387	-0.516926	0.605208	0.999734
Rab3il1	202.779	-0.24258	0.469486	-0.516694	0.60537	0.999734
2900097C17Rik	285.483	-0.175979	0.340598	-0.516676	0.605382	0.999734
Prkar1a	115.682	0.167299	0.323922	0.516481	0.605519	0.999734
Agpat6	335.773	-0.168485	0.326325	-0.516309	0.605638	0.999734
Sytl4	208.841	0.195416	0.37852	0.516264	0.60567	0.999734
Foxr1	600.202	0.0750153	0.145331	0.51617	0.605736	0.999734
Gid4	532.982	0.111718	0.216507	0.516003	0.605852	0.999734
Ephb1	83.1888	0.302125	0.585567	0.515953	0.605888	0.999734
Trp53inp1	117.493	0.142724	0.276877	0.515478	0.606219	0.999734
Trim15	125.642	0.189612	0.368337	0.514779	0.606708	0.999734
Ddx21	327.517	0.146288	0.284363	0.514441	0.606944	0.999734
Igsf3	1631.03	0.118617	0.230721	0.514116	0.607171	0.999734
Eif4e1b	485.12	0.149174	0.290321	0.513824	0.607375	0.999734
Rapgef6	78.4056	0.237178	0.46163	0.513784	0.607403	0.999734
Timm8b	143.419	0.113407	0.220767	0.513696	0.607465	0.999734
Mob3a	207.841	0.205804	0.400684	0.513631	0.60751	0.999734
Arid4a	136.596	0.140509	0.273568	0.513618	0.607519	0.999734
Gnb4	96.2576	-0.191619	0.373336	-0.513261	0.607769	0.999734
Epn2	1757.35	0.118459	0.230809	0.513236	0.607786	0.999734
Sass6	27.705	-0.179272	0.349417	-0.513061	0.607909	0.999734
Wee1	49.0607	0.237273	0.462603	0.512908	0.608016	0.999734
Agtrap	148.458	-0.234083	0.45651	-0.512766	0.608115	0.999734
Eefsec	105.337	0.22603	0.440839	0.512727	0.608143	0.999734
Me1	1481.17	0.0931201	0.181656	0.512619	0.608218	0.999734
Abt1	622.116	0.108852	0.212367	0.512564	0.608256	0.999734
Tfip11	387.727	0.197802	0.385946	0.512513	0.608292	0.999734
AF067061	343.556	-0.248949	0.485816	-0.512436	0.608346	0.999734
Ccdc120	97.1886	-0.293708	0.573188	-0.512411	0.608363	0.999734
Smim12	41.8543	-0.34959	0.683145	-0.511736	0.608836	0.999734
Itgb1bp1	399.302	0.103137	0.201559	0.511695	0.608864	0.999734
Gulo	49.8254	-0.269699	0.527124	-0.511642	0.608901	0.999734
Atp6v0e	572.974	-0.089381	0.174813	-0.511296	0.609144	0.999734
Sap130	430.777	-0.124461	0.243462	-0.511214	0.609201	0.999734
Serbp1	560.282	0.0957467	0.187334	0.511102	0.60928	0.999734
Snapc2	951.691	0.137179	0.268639	0.510645	0.6096	0.999734
Traf7	1057.51	0.14461	0.283302	0.510446	0.609739	0.999734
Stxbp1	113.698	-0.279004	0.546635	-0.510403	0.609769	0.999734
Urm1	35.8496	0.217055	0.425502	0.510116	0.60997	0.999734
Clspn	238.831	-0.0947647	0.185937	-0.509661	0.610289	0.999734
BC027231	129.559	-0.217989	0.427739	-0.50963	0.610311	0.999734
Mgat4a	118.185	0.142648	0.279909	0.509622	0.610317	0.999734
Tmem97	276.524	-0.131198	0.258002	-0.508516	0.611091	0.999734
Rnf181	433.61	-0.128266	0.25224	-0.508509	0.611096	0.999734
Strn3	45.9304	0.195372	0.384295	0.508391	0.611179	0.999734
Pcf11	44.8332	-0.1984	0.390391	-0.508209	0.611307	0.999734
Gm17751	886.767	0.104363	0.205454	0.507962	0.61148	0.999734
Nop56	1594.28	0.0835566	0.16461	0.507603	0.611732	0.999734
Zranb1	82.3625	0.132339	0.261064	0.506922	0.612209	0.999734
Rbmxl1	147.506	-0.192841	0.380442	-0.506886	0.612235	0.999734
Fam208b	71.3764	-0.179288	0.353771	-0.506791	0.612302	0.999734
Mbtps2	74.6659	0.203086	0.400777	0.506731	0.612343	0.999734
Raver1	225.993	0.18201	0.359417	0.506404	0.612573	0.999734
Pum1	422.806	0.12101	0.238979	0.506362	0.612603	0.999734
Hira	109.096	0.255634	0.504956	0.50625	0.612681	0.999734
Tubg2	895.155	0.128301	0.253561	0.505995	0.61286	0.999734
Trmt12	132.016	0.173655	0.343274	0.505877	0.612943	0.999734
Suco	60.8394	0.17793	0.351862	0.505681	0.61308	0.999734
Zfp942	53.2802	-0.205142	0.405929	-0.505365	0.613303	0.999734
Nsfl1c	189.539	-0.121773	0.240971	-0.505344	0.613317	0.999734
2310022A10Rik	233.871	-0.191734	0.380161	-0.504348	0.614017	0.999734
Ankrd28	54.3883	0.235708	0.46742	0.504274	0.614069	0.999734
Pold3	912.435	0.0816328	0.1619	0.504216	0.61411	0.999734
Ggt6	102.221	-0.254889	0.505876	-0.503857	0.614362	0.999734
Rabgef1	748.923	0.120133	0.238446	0.503816	0.614391	0.999734
Atg2a	125.109	-0.263464	0.522947	-0.503807	0.614397	0.999734
Gm12992	95.0081	-0.241379	0.479506	-0.503391	0.614689	0.999734
Ankrd10	2866.33	0.158227	0.314499	0.503107	0.614889	0.999734
Ywhab	216.692	-0.169996	0.337998	-0.502949	0.615	0.999734
Lin54	171.012	0.11684	0.232311	0.502947	0.615001	0.999734
Ncstn	106	-0.300206	0.596989	-0.502867	0.615058	0.999734
Akt1s1	293.277	0.155027	0.308364	0.50274	0.615147	0.999734
Ddx3x	846.89	-0.0704486	0.14017	-0.502595	0.615249	0.999734
1110008P14Rik	26.9948	-0.288995	0.575166	-0.502456	0.615347	0.999734
Hmgn2	487.855	0.0940667	0.187307	0.502205	0.615524	0.999734
Zmpste24	628.718	-0.117747	0.234499	-0.502122	0.615581	0.999734
Mphosph6	2329.41	0.0902449	0.17976	0.502029	0.615647	0.999734
Ccdc181	62.5626	-0.240283	0.479035	-0.501598	0.61595	0.999734
Pramel4	321.128	-0.144347	0.287822	-0.501513	0.61601	0.999734
Ipo5	1026.82	0.0788471	0.15727	0.501349	0.616126	0.999734
Ccdc166	81.5757	-0.240593	0.479923	-0.501317	0.616148	0.999734
Gm4850	1422.63	-0.15746	0.314214	-0.501123	0.616285	0.999734
Nipa2	122.599	-0.158983	0.317314	-0.501027	0.616352	0.999734
Pmm1	1426.42	0.0958677	0.191406	0.500861	0.616469	0.999734
Ube2a	318.352	0.091031	0.181784	0.500764	0.616537	0.999734
Antxr1	103.974	-0.165183	0.329972	-0.500597	0.616655	0.999734
Caln1	48.3748	-0.27944	0.55843	-0.500403	0.616791	0.999734
Tbpl1	52.6127	0.177278	0.354341	0.500303	0.616862	0.999734
Ndufb9	42.1308	-0.247288	0.49489	-0.499683	0.617298	0.999734
Fbxo5	561.509	-0.115233	0.230682	-0.499532	0.617405	0.999734
Bag1	155.869	0.204748	0.409908	0.499498	0.617429	0.999734
Armc10	74.9752	0.239931	0.480621	0.49921	0.617631	0.999734
Fkbp5	4057.74	0.116006	0.232496	0.498959	0.617808	0.999734
Bcl2l11	184.699	-0.155141	0.311139	-0.498623	0.618045	0.999734
Sycp3	69.7438	-0.16511	0.331139	-0.498611	0.618053	0.999734
Pabpc4	666.509	0.0810404	0.162544	0.498575	0.618079	0.999734
Pomp	106.989	-0.159964	0.320989	-0.498348	0.618239	0.999734
Arid4b	174.319	-0.125518	0.251959	-0.498166	0.618367	0.999734
Tuba1c	453.61	-0.188856	0.379228	-0.498001	0.618483	0.999734
Rapgef5	397.997	0.158908	0.319197	0.497839	0.618598	0.999734
Cdh3	155.207	-0.248999	0.500773	-0.497229	0.619028	0.999734
Csk	54.6639	-0.241507	0.485956	-0.496972	0.619208	0.999734
Map7d2	57.4777	-0.195831	0.394175	-0.496813	0.619321	0.999734
Fert2	58.5603	-0.23369	0.470519	-0.496665	0.619425	0.999734
Odc1	616.479	0.111705	0.22491	0.496665	0.619425	0.999734
Pdcd7	133.721	0.181199	0.36509	0.496313	0.619673	0.999734
Acbd6	68.9552	0.214886	0.433244	0.495993	0.619899	0.999734
S100a14	42.9866	-0.261154	0.526555	-0.495966	0.619918	0.999734
Sfi1	463.44	-0.154477	0.311516	-0.495888	0.619973	0.999734
Etf1	658.369	0.0593565	0.119703	0.495863	0.619991	0.999734
BB557941	33.9255	0.168852	0.340742	0.495541	0.620218	0.999734
Chd1	208.724	-0.109935	0.22194	-0.495339	0.620361	0.999734
Patz1	223.12	0.149908	0.302736	0.495177	0.620475	0.999734
Zp3	401.107	0.12696	0.25644	0.495088	0.620538	0.999734
Bbs9	205.058	-0.171692	0.346801	-0.495075	0.620547	0.999734
Pigl	43.2919	0.246957	0.499052	0.494853	0.620704	0.999734
Nedd4	85.0512	-0.202045	0.408359	-0.494773	0.62076	0.999734
Nhp2l1	2242.63	0.073935	0.149437	0.494757	0.620772	0.999734
Rrm2	1038.29	-0.0822562	0.166295	-0.494641	0.620853	0.999734
Ehmt1	301.391	-0.17383	0.351483	-0.494561	0.62091	0.999734
Tmem79	641.805	-0.125505	0.254016	-0.494085	0.621246	0.999734
Med17	168.389	-0.134447	0.272352	-0.49365	0.621554	0.999734
Gpi1	364.367	0.146197	0.296228	0.493528	0.62164	0.999734
Mdc1	191.981	-0.149319	0.302807	-0.493117	0.62193	0.999734
Socs4	159.26	-0.125786	0.255119	-0.49305	0.621977	0.999734
Ski	275.62	0.182498	0.370395	0.492711	0.622217	0.999734
Tgfb2	461.646	-0.131572	0.26717	-0.492465	0.622391	0.999734
Cramp1l	75.9457	-0.180122	0.365834	-0.492361	0.622464	0.999734
Med7	123.412	-0.13538	0.274982	-0.492322	0.622492	0.999734
Ptpn11	849.134	-0.109639	0.222742	-0.492224	0.622561	0.999734
Aqp9	149.122	-0.211394	0.429517	-0.492168	0.6226	0.999734
Akap12	172.476	-0.141562	0.287844	-0.491802	0.622859	0.999734
Hook1	84.2969	0.206148	0.419489	0.491428	0.623124	0.999734
Rexo1	275.205	-0.19792	0.402788	-0.491375	0.623161	0.999734
Zfp7	353.49	-0.189174	0.385025	-0.491328	0.623194	0.999734
Eno1	181.609	-0.13491	0.274649	-0.491207	0.62328	0.999734
Zfp398	107.9	-0.275402	0.561015	-0.4909	0.623497	0.999734
Vcp	866.977	-0.100101	0.203939	-0.490839	0.62354	0.999734
Pgm2l1	84.4991	-0.248605	0.506691	-0.490644	0.623678	0.999734
Asun	348.396	0.100223	0.20436	0.490423	0.623835	0.999734
U2surp	126.164	0.111653	0.227672	0.490411	0.623843	0.999734
Gm11517	2160.65	0.142972	0.291626	0.490259	0.62395	0.999734
Blmh	309.558	-0.11626	0.237364	-0.489795	0.624279	0.999734
Vhl	657.392	-0.139877	0.285702	-0.489589	0.624425	0.999734
Wdr18	252.457	0.190327	0.389076	0.489177	0.624716	0.999734
Coq10b	111.078	0.179982	0.368026	0.489046	0.624809	0.999734
Prps1l3	609.668	0.120487	0.246384	0.489022	0.624826	0.999734
Rita1	237.334	-0.180966	0.370693	-0.488182	0.625421	0.999734
Ebpl	100.748	0.166081	0.340257	0.488104	0.625476	0.999734
Shisa5	137.992	-0.245939	0.503867	-0.488103	0.625477	0.999734
Zbed3	14195.3	0.104994	0.215199	0.487896	0.625624	0.999734
Cdipt	856.45	0.103367	0.212054	0.487456	0.625935	0.999734
Qrich1	401.821	-0.160289	0.329126	-0.487013	0.626249	0.999734
Zcchc2	64.2967	0.256668	0.527051	0.486988	0.626267	0.999734
Polr2g	313.442	-0.106362	0.218467	-0.486856	0.626361	0.999734
Sft2d1	68.0346	0.164481	0.337895	0.48678	0.626414	0.999734
Abhd13	43.4003	-0.298341	0.613907	-0.485971	0.626988	0.999734
Dad1	203.135	-0.0988564	0.203452	-0.485894	0.627042	0.999734
Stxbp6	58.4945	0.258993	0.533353	0.485594	0.627255	0.999734
Timd4	31.9845	0.2836	0.584412	0.485274	0.627482	0.999734
Rdh11	216.206	-0.246147	0.507319	-0.485193	0.62754	0.999734
Sh3d19	92.1029	-0.157099	0.323934	-0.484973	0.627695	0.999734
Maz	32.3082	0.271026	0.559223	0.484648	0.627926	0.999734
Psmb4	161.399	0.20157	0.416389	0.48409	0.628322	0.999734
Sugt1	620.182	0.0796915	0.164684	0.483905	0.628453	0.999734
Tmcc1	45.6912	0.280385	0.58015	0.483297	0.628885	0.999734
Tuft1	415.129	-0.180871	0.374428	-0.48306	0.629053	0.999734
Cabin1	511.243	-0.167637	0.347125	-0.482929	0.629146	0.999734
Irgq	266.067	-0.163053	0.337935	-0.4825	0.629451	0.999734
Rab5b	175.619	-0.159686	0.331022	-0.482402	0.62952	0.999734
Abcb9	145.047	-0.382944	0.795687	-0.481274	0.630321	0.999734
Ubtf	796.418	-0.124297	0.25834	-0.481137	0.630419	0.999734
Tjp1	82.7604	-0.210505	0.437523	-0.481129	0.630425	0.999734
Larp4	540.304	-0.0969991	0.201613	-0.481116	0.630434	0.999734
Mier3	958.633	0.08804	0.183038	0.480993	0.630522	0.999734
Cdip1	556.616	0.0904177	0.188026	0.480879	0.630603	0.999734
Scai	30.1266	-0.19046	0.396142	-0.480786	0.630668	0.999734
Heatr6	40.7765	0.379201	0.788788	0.480738	0.630702	0.999734
Ube2dnl1	41.1787	-0.251094	0.522479	-0.480583	0.630813	0.999734
Mrpl13	22.0822	-0.203835	0.424165	-0.480555	0.630833	0.999734
Gng3	199.389	-0.14964	0.311423	-0.480504	0.630869	0.999734
Ncoa6	186.795	-0.100378	0.209168	-0.479894	0.631303	0.999734
Rbm15b	63.4825	0.261513	0.54497	0.479866	0.631322	0.999734
N4bp2l2	263.461	0.129051	0.268963	0.47981	0.631363	0.999734
Usp38	662.511	0.122031	0.254418	0.47965	0.631477	0.999734
Pygo2	89.4699	-0.268889	0.560699	-0.47956	0.63154	0.999734
9930104L06Rik	106.633	0.171686	0.358363	0.479082	0.63188	0.999734
R3hdm4	256.929	0.137994	0.288399	0.478483	0.632306	0.999734
AU040320	746.481	0.124811	0.260878	0.478427	0.632347	0.999734
Zranb2	59.5695	0.147733	0.308842	0.478345	0.632405	0.999734
Snapc4	162.176	0.202173	0.422733	0.478253	0.63247	0.999734
Atxn1l	116.138	-0.156139	0.326677	-0.477962	0.632677	0.999734
Arid3b	76.9845	0.253581	0.530902	0.477642	0.632905	0.999734
Rpl36a	65.1849	-0.124091	0.259819	-0.477605	0.632932	0.999734
Med4	507.392	-0.0923542	0.193412	-0.477501	0.633005	0.999734
Mtr	62.5647	0.291091	0.609802	0.477354	0.63311	0.999734
Acot7	115.866	0.208143	0.436469	0.476879	0.633449	0.999734
Chtf18	246.259	-0.21789	0.456953	-0.476831	0.633482	0.999734
Wdr44	267.605	-0.120271	0.252379	-0.476549	0.633683	0.999734
Fam98a	151.282	-0.158906	0.333579	-0.476368	0.633812	0.999734
Smarcb1	180.467	-0.215533	0.452455	-0.476365	0.633815	0.999734
Snx9	172.671	0.131722	0.276609	0.476202	0.63393	0.999734
Terf2ip	161.235	-0.157495	0.330853	-0.476027	0.634055	0.999734
Gm13752	79.2773	0.197013	0.413975	0.475905	0.634142	0.999734
Utp20	76.4556	0.176643	0.371454	0.475544	0.634399	0.999734
Tubb4b	3250.82	0.0849177	0.178619	0.475412	0.634493	0.999734
Mapkap1	440.2	0.107974	0.227307	0.475015	0.634777	0.999734
Xpo4	54.0776	0.250828	0.528185	0.474887	0.634868	0.999734
Khdc1a	140.392	-0.190251	0.400779	-0.474702	0.634999	0.999734
Sephs1	91.92	0.29128	0.613818	0.474538	0.635116	0.999734
Vsx2	73.4332	-0.284156	0.59923	-0.474202	0.635356	0.999734
Kdm3b	116.683	0.237248	0.501031	0.47352	0.635843	0.999734
Gpr137b	642.128	0.0698455	0.147668	0.472989	0.636221	0.999734
Unc5c	157.125	-0.268629	0.568124	-0.472835	0.636331	0.999734
Ghitm	377.708	-0.102735	0.217516	-0.472311	0.636705	0.999734
Rps13	417.744	0.0792962	0.167897	0.472291	0.636719	0.999734
Zbed4	203.406	0.159442	0.33767	0.472183	0.636796	0.999734
Cdc42se2	4834.52	0.0927909	0.19658	0.472027	0.636908	0.999734
Tbc1d12	81.7521	-0.173783	0.368185	-0.472	0.636927	0.999734
Pter	33.0279	0.288016	0.610294	0.471931	0.636976	0.999734
Snx16	69.6824	-0.182979	0.388276	-0.471261	0.637454	0.999734
Haus6	393.633	-0.132004	0.280126	-0.471232	0.637475	0.999734
Lcor	84.4167	0.145158	0.308255	0.470901	0.637711	0.999734
Pitpnb	1131.11	-0.109305	0.232247	-0.470643	0.637896	0.999734
Prkcsh	76.2551	-0.275917	0.586422	-0.470509	0.637992	0.999734
Mrpl12	322.1	0.131532	0.279605	0.470419	0.638055	0.999734
Nrn1l	65.1187	-0.15758	0.335146	-0.470184	0.638223	0.999734
Ube3c	118.758	0.151288	0.321784	0.470154	0.638245	0.999734
Fgfr1op2	163.226	0.117079	0.249084	0.47004	0.638327	0.999734
Moap1	79.2273	0.203175	0.432298	0.469988	0.638363	0.999734
Ganab	384.471	-0.122035	0.260037	-0.469298	0.638856	0.999734
Tgfb3	190.07	-0.193206	0.411939	-0.469017	0.639058	0.999734
Usp22	1427.42	0.152631	0.325555	0.468835	0.639188	0.999734
Mcm10	604.156	0.0873021	0.18622	0.468812	0.639204	0.999734
Plekhg3	205.887	-0.139681	0.298035	-0.468673	0.639303	0.999734
Por	242.938	-0.269461	0.575006	-0.468623	0.639339	0.999734
Npat	235.391	0.143163	0.305651	0.468388	0.639507	0.999734
Lbx2	33.5378	0.170957	0.365005	0.468368	0.639521	0.999734
Gm10436	542.839	0.0946358	0.202147	0.468153	0.639675	0.999734
Map2	29.3969	-0.265258	0.566655	-0.468112	0.639705	0.999734
Fbxl19	101.669	-0.159294	0.340295	-0.468106	0.639709	0.999734
Rsf1	54.3375	-0.132977	0.284329	-0.467688	0.640008	0.999734
Acot13	91.0877	0.142421	0.304566	0.46762	0.640057	0.999734
Mrps6	64.1572	0.212502	0.454472	0.46758	0.640085	0.999734
Stk40	250.161	-0.127777	0.273318	-0.467503	0.64014	0.999734
Csf1	41.4563	0.316338	0.676699	0.467472	0.640162	0.999734
Atp5k	19.6613	-0.14338	0.306716	-0.467469	0.640165	0.999734
Slc35e4	221.951	-0.210003	0.449438	-0.467256	0.640317	0.999734
Txndc5	143.766	-0.263773	0.564544	-0.467231	0.640335	0.999734
Frem2	204.467	-0.162908	0.348714	-0.467167	0.640381	0.999734
Rab20	999.869	-0.114554	0.245349	-0.466901	0.640571	0.999734
Zdhhc16	149.456	-0.215146	0.4609	-0.466796	0.640646	0.999734
Mllt10	794.616	0.0632009	0.135419	0.466705	0.640711	0.999734
Utp3	546.512	-0.0837169	0.179397	-0.466658	0.640745	0.999734
Bag5	1443.46	-0.15589	0.334067	-0.466642	0.640756	0.999734
Rimklb	567.667	-0.0976094	0.209584	-0.465729	0.641409	0.999734
Pofut2	209.151	0.182122	0.391057	0.465719	0.641417	0.999734
Trim33	146.353	0.119632	0.25689	0.465693	0.641435	0.999734
Pabpn1	3412.27	0.0956109	0.205474	0.465317	0.641704	0.999734
Ndufa9	136.783	0.126044	0.270881	0.465312	0.641708	0.999734
Lyrm1	52.1295	0.185657	0.399035	0.465264	0.641742	0.999734
4931428L18Rik	51.9811	0.153564	0.330221	0.465034	0.641907	0.999734
Clpp	387.747	-0.140985	0.303205	-0.46498	0.641946	0.999734
Hmgcl	236.028	-0.160296	0.34506	-0.464544	0.642258	0.999734
Tcirg1	411.895	-0.12757	0.27466	-0.464465	0.642315	0.999734
Spc24	35.0718	0.156504	0.337116	0.464245	0.642472	0.999734
Zkscan1	55.5757	0.245468	0.528816	0.464184	0.642516	0.999734
Snap23	369.939	-0.114858	0.248035	-0.463071	0.643314	0.999734
Eci1	244.259	0.167497	0.361722	0.463054	0.643325	0.999734
Dimt1	158.248	0.137085	0.296241	0.462749	0.643544	0.999734
Elac2	183.618	0.264796	0.572243	0.462734	0.643555	0.999734
Ergic2	279.548	-0.11994	0.25943	-0.462319	0.643852	0.999734
Bfar	79.9468	0.187266	0.405392	0.461938	0.644126	0.999734
Zfp568	187.539	-0.190509	0.41315	-0.461115	0.644716	0.999734
Rsl24d1	876.205	-0.0948752	0.205772	-0.461069	0.644749	0.999734
Fkbp14	55.0462	-0.254746	0.552557	-0.461031	0.644776	0.999734
Timm44	151.894	-0.181025	0.392696	-0.46098	0.644813	0.999734
Prcc	44.0082	0.212643	0.461377	0.460887	0.64488	0.999734
Sike1	122.056	-0.181488	0.393875	-0.460775	0.64496	0.999734
Erh	908.937	-0.0675496	0.1467	-0.460459	0.645187	0.999734
Pnldc1	284.879	0.0998006	0.21682	0.460292	0.645307	0.999734
Msl1	80.9948	-0.151915	0.330435	-0.459742	0.645702	0.999734
Hsd17b7	110.28	-0.185547	0.403734	-0.459577	0.64582	0.999734
Zbtb41	154.943	-0.131699	0.286628	-0.459477	0.645891	0.999734
Uba52	433.271	0.118153	0.257255	0.459281	0.646032	0.999734
Parp1	499.56	-0.137493	0.299459	-0.459137	0.646136	0.999734
Rab2a	74.6978	0.157384	0.342837	0.459064	0.646188	0.999734
AU015836	273.539	-0.16174	0.352343	-0.45904	0.646205	0.999734
Speer5-ps1	19.1827	-0.21856	0.476154	-0.45901	0.646227	0.999734
Olah	57.8257	-0.196173	0.427631	-0.458743	0.646418	0.999734
Cd2ap	90.2312	0.139288	0.303786	0.458506	0.646589	0.999734
Mcm5	278.287	-0.217104	0.473807	-0.458212	0.6468	0.999734
Pif1	241.567	-0.204221	0.445829	-0.458071	0.646902	0.999734
Ptpra	91.9586	0.193581	0.423089	0.457543	0.647281	0.999734
Brdt	474.894	0.0972042	0.212504	0.457422	0.647368	0.999734
Alppl2	11301.6	0.128226	0.280323	0.457422	0.647368	0.999734
Ankra2	104.137	0.118111	0.258526	0.456862	0.64777	0.999734
Cdc34	226.549	0.144453	0.316193	0.45685	0.647779	0.999734
Gtf2a2	68.95	0.157515	0.345163	0.45635	0.648138	0.999734
Mettl13	135.07	-0.239962	0.525987	-0.456213	0.648236	0.999734
Mkl2	127.003	-0.205616	0.450869	-0.456044	0.648358	0.999734
Zcchc3	220.122	0.144848	0.317945	0.455574	0.648696	0.999734
Mtdh	118.843	0.0998036	0.219089	0.45554	0.648721	0.999734
March5	561.478	0.0993488	0.218327	0.455047	0.649075	0.999734
Coq7	43.4858	-0.263776	0.580239	-0.4546	0.649397	0.999734
Ngdn	424.001	-0.106755	0.234901	-0.45447	0.649491	0.999734
Rbm7	224.79	-0.0994429	0.218828	-0.454434	0.649516	0.999734
Mier2	323.511	0.232758	0.512323	0.454319	0.649599	0.999734
Klhl21	940.991	-0.135952	0.299248	-0.454313	0.649603	0.999734
Arfgef2	214.726	0.202232	0.445218	0.454232	0.649662	0.999734
Noa1	316.807	-0.123062	0.270997	-0.45411	0.64975	0.999734
Zbtb43	417.622	-0.112812	0.248432	-0.454097	0.649759	0.999734
Zpr1	705.544	-0.126821	0.279539	-0.453679	0.65006	0.999734
Sdad1	169.167	-0.201622	0.444503	-0.453589	0.650124	0.999734
Pik3r4	153.072	-0.232774	0.51321	-0.453564	0.650143	0.999734
Rrnad1	69.4276	-0.158297	0.349029	-0.453535	0.650163	0.999734
Ube2g2	371.037	0.178911	0.394613	0.453384	0.650272	0.999734
Sep15	104.701	-0.12784	0.282124	-0.453134	0.650452	0.999734
Gadd45gip1	176.605	-0.106678	0.235498	-0.45299	0.650556	0.999734
Nr3c1	27.2162	0.250136	0.552237	0.45295	0.650584	0.999734
Rpl24	310.533	-0.112186	0.247711	-0.452893	0.650626	0.999734
Tbx3	1594.45	0.120655	0.266425	0.452868	0.650644	0.999734
Bmp2k	126.853	-0.178921	0.395105	-0.452845	0.65066	0.999734
Abca17	35.9481	-0.246726	0.545039	-0.452675	0.650783	0.999734
Snx12	150.03	-0.0975721	0.215587	-0.452589	0.650845	0.999734
Caprin2	149.932	-0.12992	0.28735	-0.452133	0.651173	0.999734
Sod1	565.136	-0.093975	0.208012	-0.451776	0.65143	0.999734
Tmem164	355.693	-0.186942	0.413863	-0.4517	0.651485	0.999734
Myo18a	151.262	0.169045	0.374325	0.4516	0.651557	0.999734
Gtf2h3	234.801	-0.157152	0.348065	-0.451502	0.651628	0.999734
Pak4	423.175	0.1414	0.313345	0.451261	0.651801	0.999734
Ddhd1	205.005	-0.111352	0.247098	-0.450637	0.652251	0.999734
Mrpl4	541.666	0.125733	0.279152	0.450408	0.652416	0.999734
Prosc	571.759	0.12254	0.272079	0.450385	0.652433	0.999734
Tnks	120.431	0.211524	0.469711	0.450327	0.652474	0.999734
Rps24	171.414	0.0996358	0.221298	0.450233	0.652542	0.999734
Ogdh	688.352	-0.120535	0.267722	-0.450223	0.65255	0.999734
C130036L24Rik	22.5759	0.178155	0.395986	0.449903	0.65278	0.999734
Glud1	538.764	-0.0814167	0.180987	-0.449848	0.65282	0.999734
Pik3ca	109.493	0.158942	0.353365	0.449797	0.652857	0.999734
Nkiras1	172.386	0.0887496	0.197523	0.449312	0.653206	0.999734
Cops8	386.86	0.10851	0.241618	0.449098	0.653361	0.999734
Rpap1	211.067	0.209976	0.467567	0.449082	0.653372	0.999734
Lamc1	79.2716	0.259839	0.578708	0.448999	0.653433	0.999734
Acin1	48.5191	0.171958	0.383027	0.448944	0.653472	0.999734
Sept3	425.376	-0.14174	0.315941	-0.448629	0.653699	0.999734
Hoxa7	83.6323	-0.173181	0.386029	-0.448622	0.653705	0.999734
Proser2	105.437	-0.273485	0.609815	-0.448472	0.653813	0.999734
Taf6l	290.125	-0.14118	0.314913	-0.448315	0.653926	0.999734
Abcc3	155.986	-0.227747	0.5084	-0.447968	0.654177	0.999734
Spcs2	170.518	0.0956492	0.213532	0.447939	0.654197	0.999734
Ybx2	81.3323	0.167512	0.373991	0.447904	0.654223	0.999734
Cdc42	397.449	0.0783266	0.175046	0.447462	0.654541	0.999734
Nup93	360	-0.141329	0.316013	-0.447224	0.654713	0.999734
Rpl26	203.927	0.0898424	0.200913	0.44717	0.654753	0.999734
Egln2	691.658	-0.126623	0.283405	-0.446791	0.655026	0.999734
Btrc	274.622	0.136888	0.306441	0.446703	0.655089	0.999734
Ndufa13	60.2722	0.185423	0.415158	0.446631	0.655141	0.999734
Deaf1	152.778	-0.220059	0.492762	-0.446582	0.655177	0.999734
Hist1h2ao	266.242	0.0949921	0.212846	0.446295	0.655384	0.999734
Otud3	59.1723	-0.238365	0.534149	-0.446252	0.655416	0.999734
Ireb2	136.74	-0.12408	0.278186	-0.44603	0.655575	0.999734
Nlrp9b	176.134	-0.131918	0.295868	-0.445868	0.655692	0.999734
Mcm9	137.417	0.181277	0.406602	0.445834	0.655717	0.999734
Kcnk6	171.086	0.173316	0.389035	0.445502	0.655957	0.999734
Gmeb1	235.805	-0.0862574	0.193634	-0.445465	0.655983	0.999734
Ints3	359.996	-0.180499	0.405252	-0.445399	0.656031	0.999734
Rps4x	274.078	0.0884873	0.198783	0.445146	0.656214	0.999734
Mpv17	82.3075	0.166698	0.374512	0.445107	0.656242	0.999734
Znrf2	74.1197	-0.14313	0.321751	-0.444845	0.656431	0.999734
Lima1	137.041	-0.200674	0.451267	-0.444691	0.656543	0.999734
Ctsf	190.839	0.159152	0.35801	0.444544	0.656649	0.999734
Psd3	65.3806	-0.185852	0.418469	-0.444123	0.656954	0.999734
Kti12	678.116	-0.165991	0.37402	-0.443804	0.657185	0.999734
Zbtb8b	83.57	0.206755	0.466418	0.443283	0.657561	0.999734
Abcf2	2634.75	0.0605335	0.136562	0.443267	0.657572	0.999734
Hdlbp	996.528	-0.099216	0.223841	-0.443242	0.65759	0.999734
Ubac1	138.254	-0.173747	0.392052	-0.443174	0.65764	0.999734
Zfp420	92.6604	-0.217942	0.491881	-0.443079	0.657709	0.999734
Cul5	196.91	-0.10441	0.235891	-0.442621	0.65804	0.999734
Lgals1	81.8238	-0.240595	0.544227	-0.442086	0.658427	0.999734
Lamtor3	34.7494	0.216832	0.490703	0.441881	0.658575	0.999734
Glg1	99.0792	-0.203272	0.460144	-0.441757	0.658665	0.999734
Ubxn2a	167.779	-0.0875603	0.198374	-0.441389	0.658932	0.999734
Isg20l2	270.18	-0.129235	0.292908	-0.441212	0.659059	0.999734
Dtx2	2093.17	0.10312	0.233772	0.441114	0.659131	0.999734
2700049A03Rik	207.454	0.155034	0.351609	0.440928	0.659265	0.999734
Cmc1	44.2069	0.153141	0.347392	0.440831	0.659335	0.999734
Ptpn23	86.46	0.268865	0.610077	0.440707	0.659425	0.999734
Mak16	396.334	0.0826203	0.187575	0.440465	0.6596	0.999734
Gpank1	304.16	0.194123	0.440781	0.440408	0.659642	0.999734
Nif3l1	56.3096	0.128601	0.292295	0.439969	0.659959	0.999734
Gm2042	3222.38	0.0998067	0.226869	0.43993	0.659988	0.999734
Ubl7	405.769	0.085952	0.195467	0.439726	0.660135	0.999734
Myo9b	95.7724	0.189862	0.431857	0.439641	0.660197	0.999734
Oard1	87.6983	-0.16365	0.37226	-0.439612	0.660218	0.999734
Mical3	216.079	-0.113133	0.257445	-0.439443	0.66034	0.999734
Cd55	129.304	-0.154945	0.353299	-0.438568	0.660975	0.999734
Ccdc58	40.7774	-0.126079	0.287806	-0.438068	0.661337	0.999734
Stip1	2022.56	-0.0841028	0.192004	-0.438027	0.661367	0.999734
Ddr2	286.779	0.141792	0.323995	0.437638	0.661649	0.999734
AU022751	2964.73	0.10119	0.231273	0.437534	0.661724	0.999734
Cse1l	216.583	-0.159881	0.365714	-0.437175	0.661985	0.999734
Rnf2	522.632	0.0673521	0.154177	0.436849	0.662221	0.999734
Zfp574	1222.97	0.101797	0.233114	0.436682	0.662342	0.999734
Samd4b	76.6416	0.19952	0.456925	0.436657	0.66236	0.999734
Tspyl1	222.07	-0.112221	0.257213	-0.436296	0.662622	0.999734
Fam207a	167.317	0.22254	0.51056	0.435875	0.662928	0.999734
Sirt7	519.666	0.112563	0.25826	0.435851	0.662945	0.999734
Scamp4	145.306	-0.22074	0.506537	-0.435782	0.662995	0.999734
Egln1	73.895	0.208458	0.478566	0.435589	0.663135	0.999734
BC023829	177.721	0.168666	0.387221	0.43558	0.663141	0.999734
Rassf3	101.799	-0.144852	0.332719	-0.435358	0.663302	0.999734
Phf6	144.738	-0.15104	0.347163	-0.43507	0.663512	0.999734
Smim13	45.1681	0.173229	0.398633	0.434558	0.663884	0.999734
Rnf113a2	67.9404	-0.168993	0.389242	-0.434159	0.664173	0.999734
Actl6a	437.066	-0.0884988	0.203967	-0.433887	0.664371	0.999734
Morc2a	523.752	0.129434	0.298363	0.433814	0.664424	0.999734
Gm16551	145.297	0.114351	0.264044	0.433075	0.66496	0.999734
Ifi35	146.459	-0.181166	0.418403	-0.432995	0.665019	0.999734
Stk4	66.124	0.228512	0.527767	0.432978	0.66503	0.999734
4930404A10Rik	28.3367	0.16875	0.38988	0.432825	0.665142	0.999734
Trps1	107.118	-0.21184	0.48944	-0.432821	0.665145	0.999734
Sdcbp	81.8359	0.230874	0.53391	0.432421	0.665436	0.999734
Cnot1	376.563	-0.0867297	0.20062	-0.432309	0.665517	0.999734
Cit	127.32	-0.169965	0.393164	-0.4323	0.665523	0.999734
Vkorc1	148.103	-0.146625	0.339281	-0.432165	0.665622	0.999734
3110043O21Rik	84.8352	-0.241016	0.557719	-0.432146	0.665635	0.999734
Acsl4	360.149	0.14162	0.3278	0.432032	0.665718	0.999734
Obox1	565.887	0.131581	0.304566	0.432029	0.66572	0.999734
Cnppd1	1061.82	0.070367	0.162903	0.431955	0.665774	0.999734
Selk	144.824	-0.102862	0.238135	-0.431948	0.665779	0.999734
Akap8	2002.17	-0.0734762	0.170206	-0.43169	0.665967	0.999734
Prep	103.002	0.251523	0.582973	0.431449	0.666142	0.999734
Ptcd3	160.68	0.165727	0.384478	0.431044	0.666436	0.999734
Zmat5	284.478	0.111678	0.259142	0.430953	0.666502	0.999734
Slain1	253.631	0.126594	0.293809	0.430872	0.666562	0.999734
Musk	2036.54	-0.137992	0.320464	-0.430602	0.666758	0.999734
Ftsj3	246.482	0.178803	0.41551	0.430321	0.666962	0.999734
Gla	625.119	-0.0664063	0.154353	-0.430224	0.667033	0.999734
Sympk	85.0226	0.190656	0.443317	0.430066	0.667147	0.999734
Gm5801	309.864	0.0954415	0.221948	0.430018	0.667183	0.999734
Wdr92	51.893	0.248408	0.57861	0.429318	0.667692	0.999734
Plek	101.696	-0.187389	0.436648	-0.429154	0.667811	0.999734
Eif4e	2798.63	-0.0639351	0.148985	-0.429139	0.667822	0.999734
Slc30a1	32.0384	0.201863	0.470397	0.429133	0.667826	0.999734
Oog4	204.675	0.146686	0.342085	0.4288	0.668069	0.999734
Laptm4a	381.645	-0.0713877	0.166485	-0.428794	0.668073	0.999734
Zfp738	44.3489	0.230483	0.537609	0.428718	0.668128	0.999734
Nono	778.359	0.0894307	0.208646	0.428624	0.668197	0.999734
Gpt	43.3012	0.278551	0.650006	0.428536	0.668261	0.999734
2210015D19Rik	113.865	-0.165637	0.386523	-0.428531	0.668265	0.999734
Cenpe	315.165	0.0926253	0.216169	0.428486	0.668297	0.999734
Ppt2	39.8724	0.14085	0.328849	0.428312	0.668424	0.999734
Fdx1	19.7371	0.199171	0.465281	0.428065	0.668603	0.999734
Rrm1	266.074	-0.172489	0.403092	-0.427916	0.668712	0.999734
Cdk4	115.453	-0.243292	0.568555	-0.427912	0.668715	0.999734
Dbp	62.7272	-0.282283	0.6598	-0.427831	0.668774	0.999734
Fam229b	41.2945	-0.219867	0.514139	-0.427641	0.668912	0.999734
Psat1	753.291	0.0734591	0.171797	0.427593	0.668948	0.999734
Taf5	70.6942	-0.163953	0.383527	-0.427489	0.669023	0.999734
Srfbp1	92.4702	0.274083	0.641443	0.427291	0.669168	0.999734
Mrps26	297.507	-0.119521	0.279751	-0.427241	0.669204	0.999734
Scyl2	160.69	-0.117499	0.27502	-0.427237	0.669207	0.999734
Fdps	386.719	-0.0873687	0.204615	-0.426991	0.669386	0.999734
Ethe1	85.3057	-0.170585	0.399704	-0.426778	0.669541	0.999734
Stk32b	91.2475	-0.248219	0.581663	-0.42674	0.669569	0.999734
Rnf145	91.7347	-0.226709	0.531388	-0.426635	0.669645	0.999734
Pip5k1c	148.514	-0.196216	0.46004	-0.42652	0.669729	0.999734
Bcl2l14	225.287	-0.167082	0.391952	-0.426283	0.669902	0.999734
Ahsa1	877.383	0.0649383	0.15241	0.426077	0.670052	0.999734
Rps11	1042.88	0.0906558	0.21287	0.425874	0.6702	0.999734
Pgpep1	129	0.181045	0.425302	0.425687	0.670336	0.999734
Zfp654	23.1335	0.20554	0.483017	0.425534	0.670448	0.999734
Rpp30	43.4362	0.107657	0.253098	0.425357	0.670577	0.999734
Psmd13	167.759	-0.177299	0.416839	-0.425342	0.670588	0.999734
Taf1b	183.144	-0.13188	0.310194	-0.425151	0.670726	0.999734
Slu7	412.08	-0.0862112	0.2029	-0.424896	0.670913	0.999734
Tchh	129.587	0.171176	0.402922	0.424836	0.670956	0.999734
Plekhm3	252.961	0.201821	0.475472	0.424465	0.671227	0.999734
Prr13	533.107	0.0666345	0.157109	0.42413	0.671471	0.999734
Cep170b	428.859	-0.130692	0.308146	-0.424124	0.671475	0.999734
Ssc4d	234.318	0.152531	0.359832	0.423896	0.671641	0.999734
Smad7	111.651	-0.202189	0.477681	-0.423273	0.672096	0.999734
Whsc1	152.368	0.138563	0.327588	0.422979	0.672311	0.999734
Hnrnpdl	217.826	0.0977818	0.231274	0.422796	0.672444	0.999734
Abcf3	438.308	0.1093	0.258574	0.422704	0.672511	0.999734
Cobl	72.9384	0.243469	0.575989	0.422696	0.672517	0.999734
l7Rn6	42.6814	0.179986	0.426449	0.422056	0.672984	0.999734
Fam45a	136.845	-0.109951	0.260716	-0.421728	0.673224	0.999734
Plec	111.14	-0.238414	0.565535	-0.421572	0.673337	0.999734
Ciapin1	332.49	0.100541	0.238517	0.421525	0.673372	0.999734
Ccdc6	11622.8	0.0816095	0.193624	0.421484	0.673402	0.999734
Dcbld1	321.8	0.106244	0.252332	0.421049	0.673719	0.999734
Gga2	95.8014	0.207712	0.493469	0.420921	0.673813	0.999734
Tardbp	242.11	-0.13209	0.314025	-0.420634	0.674022	0.999734
Prdx5	91.9323	0.110932	0.263729	0.420628	0.674027	0.999734
Tbcb	450.725	-0.0955153	0.227184	-0.420432	0.67417	0.999734
Pop5	79.3445	0.154296	0.367439	0.419922	0.674542	0.999734
E130308A19Rik	57.0397	0.247423	0.589802	0.419501	0.67485	0.999734
Ccser2	467.241	-0.119411	0.284674	-0.419465	0.674877	0.999734
Pex19	515.847	0.142514	0.340016	0.419139	0.675114	0.999734
Slc6a15	190.077	-0.160065	0.382217	-0.41878	0.675377	0.999734
Pfkfb3	226.762	-0.192686	0.460846	-0.418113	0.675864	0.999734
Ift46	341.607	0.130481	0.312129	0.418037	0.67592	0.999734
Tsc22d4	334.148	0.110979	0.265485	0.418023	0.67593	0.999734
Taok1	342.545	0.0680191	0.162841	0.417702	0.676165	0.999734
Ndufb6	83.782	0.102488	0.245427	0.417591	0.676247	0.999734
Dmtf1	225.805	0.181857	0.435679	0.417412	0.676377	0.999734
Clk3	466.976	0.128112	0.306934	0.417393	0.676391	0.999734
Slc30a3	515.501	-0.115218	0.276206	-0.417147	0.676571	0.999734
Myo5a	118.252	-0.152461	0.365581	-0.417038	0.676651	0.999734
Dmap1	60.9941	0.285383	0.684716	0.41679	0.676832	0.999734
Timm23	1425.16	0.0813174	0.195393	0.416173	0.677283	0.999734
Suz12	236.242	0.0791266	0.190295	0.41581	0.677549	0.999734
Fam102a	85.6343	0.185985	0.447399	0.415702	0.677628	0.999734
E230013L22Rik	171.555	-0.113777	0.273772	-0.415592	0.677709	0.999734
AA543401	123.965	-0.214181	0.515456	-0.415518	0.677763	0.999734
Kif11	416.392	-0.100977	0.243124	-0.415331	0.6779	0.999734
Kif2a	81.153	-0.133321	0.32117	-0.41511	0.678062	0.999734
Nme1	271.924	-0.148869	0.358905	-0.414786	0.678298	0.999734
5031439G07Rik	125.853	-0.183265	0.441929	-0.414694	0.678366	0.999734
Magoh	257.969	-0.082365	0.198733	-0.41445	0.678545	0.999734
Efnb2	46.5931	-0.175091	0.422473	-0.414442	0.678551	0.999734
Atp2b1	56.9937	0.161638	0.390034	0.41442	0.678566	0.999734
1190005I06Rik	348.976	-0.159538	0.385101	-0.414277	0.678671	0.999734
Pacs2	199.611	-0.137669	0.332579	-0.413943	0.678916	0.999734
Phf3	248.741	-0.0894119	0.216077	-0.413798	0.679022	0.999734
Ostm1	115.974	-0.209697	0.506812	-0.413756	0.679053	0.999734
Sema5a	135.98	0.203427	0.492103	0.413384	0.679326	0.999734
Bmp6	81.6015	0.177731	0.43009	0.413241	0.67943	0.999734
Isca1	105.677	-0.195562	0.473255	-0.413227	0.67944	0.999734
Dram2	34.1678	-0.226401	0.548016	-0.413129	0.679512	0.999734
Rab6a	283.08	0.0747106	0.180849	0.413111	0.679525	0.999734
2610034M16Rik	73.6574	0.169008	0.40912	0.413101	0.679532	0.999734
Ccnk	32.825	-0.143764	0.348071	-0.413032	0.679583	0.999734
Smg8	280.696	0.155728	0.377106	0.412954	0.67964	0.999734
Tnk2	60.3005	0.237727	0.57575	0.412899	0.679681	0.999734
Faf2	254.264	-0.175624	0.425538	-0.412711	0.679818	0.999734
Zfp263	178.937	-0.202313	0.490472	-0.412485	0.679984	0.999734
4933411G11Rik	126.807	-0.161546	0.391811	-0.412306	0.680115	0.999734
Txnl4a	667.485	-0.0830396	0.201585	-0.411934	0.680388	0.999734
Fam109a	909.07	0.192991	0.469204	0.411316	0.680841	0.999734
Hnrnpr	170.343	-0.089107	0.216753	-0.411099	0.681	0.999734
Arhgap8	215.857	-0.144353	0.351234	-0.410986	0.681083	0.999734
Sprtn	209.714	0.169212	0.411884	0.410824	0.681201	0.999734
Ppat	1612.55	-0.0970627	0.236464	-0.410476	0.681457	0.999734
Nlgn1	42.4561	-0.219948	0.535972	-0.410373	0.681533	0.999734
Zfp788	32.2897	0.202154	0.492641	0.410348	0.681551	0.999734
Pnpla7	106.384	-0.213823	0.521113	-0.410319	0.681572	0.999734
Champ1	389.219	-0.140639	0.343041	-0.409977	0.681823	0.999734
Ino80c	257.257	0.153058	0.373353	0.409956	0.681838	0.999734
Fbxl6	353.793	-0.0900783	0.219863	-0.409701	0.682025	0.999734
Cmtr1	289.144	-0.170494	0.416266	-0.40958	0.682114	0.999734
H2afj	100.319	0.124165	0.303159	0.40957	0.682122	0.999734
Col4a3bp	124.803	0.0969587	0.236902	0.409278	0.682336	0.999734
Folr1	1808.03	0.0754297	0.184414	0.409024	0.682522	0.999734
Hscb	30.8582	-0.151947	0.371557	-0.408946	0.682579	0.999734
Sardh	526.229	0.165064	0.403645	0.408934	0.682588	0.999734
Trappc2	23.0979	-0.185424	0.453629	-0.408756	0.682718	0.999734
Pou6f1	36.7069	-0.190395	0.465839	-0.408714	0.68275	0.999734
Pemt	724.254	0.0907912	0.222165	0.408665	0.682786	0.999734
Chmp7	140.478	0.15135	0.370391	0.408621	0.682818	0.999734
Acot9	45.8987	-0.252066	0.617019	-0.408522	0.682891	0.999734
Tax1bp1	225.165	-0.0956452	0.234233	-0.408335	0.683028	0.999734
Lsm6	96.6961	0.120247	0.294483	0.408333	0.683029	0.999734
Lzts2	92.2591	0.202674	0.496908	0.407869	0.683369	0.999734
Ddx6	67.275	-0.165868	0.406753	-0.407784	0.683432	0.999734
Ero1l	107.482	-0.136028	0.333613	-0.407742	0.683463	0.999734
Cabp1	42.5355	-0.193289	0.474305	-0.40752	0.683626	0.999734
Ppie	91.4897	-0.210554	0.516684	-0.407509	0.683634	0.999734
Zfp655	657.545	0.0819135	0.201025	0.407478	0.683657	0.999734
Zfp961	172.662	-0.134759	0.330719	-0.407472	0.683661	0.999734
Fnbp4	551.113	0.0707705	0.173716	0.407391	0.683721	0.999734
Tsen54	205.21	0.163922	0.402477	0.407284	0.683799	0.999734
Ubald2	26.0357	-0.188133	0.461954	-0.407254	0.683821	0.999734
Rogdi	100.361	0.183883	0.451612	0.407171	0.683882	0.999734
Pdcl3	22.5326	0.204402	0.502015	0.407162	0.683889	0.999734
Myo5b	478.955	0.0947596	0.232764	0.407106	0.68393	0.999734
Trappc8	54.555	0.190276	0.467708	0.406826	0.684136	0.999734
Hirip3	240.596	0.0969496	0.238334	0.40678	0.684169	0.999734
Cuta	49.5903	0.130435	0.320856	0.406522	0.684359	0.999734
Tnfsf12	51.3154	0.176876	0.43512	0.406499	0.684376	0.999734
Rpusd2	132.193	-0.137787	0.339074	-0.406364	0.684475	0.999734
Aurkc	251.553	-0.0885575	0.217963	-0.406296	0.684525	0.999734
1700061G19Rik	48.867	0.253851	0.624925	0.40621	0.684588	0.999734
Fam103a1	170.084	0.0909509	0.22393	0.406158	0.684627	0.999734
Teddm1b	100.527	0.152447	0.375412	0.406079	0.684684	0.999734
Josd1	147.51	0.215036	0.529803	0.40588	0.684831	0.999734
Ccdc94	75.8516	-0.166961	0.411551	-0.405687	0.684973	0.999734
Apopt1	21.9442	-0.114139	0.281431	-0.405566	0.685062	0.999734
Mpdu1	148.302	0.203851	0.5027	0.405511	0.685102	0.999734
Obscn	64.3008	-0.224067	0.552652	-0.40544	0.685154	0.999734
Neil3	115.869	-0.14558	0.35907	-0.405434	0.685158	0.999734
Wdr12	106.975	0.158766	0.391632	0.405395	0.685187	0.999734
Arhgap35	144.54	0.122695	0.302754	0.405261	0.685286	0.999734
Atl1	66.4395	0.234501	0.578856	0.405111	0.685396	0.999734
Ldhb	2550.35	0.0956315	0.23651	0.404345	0.685959	0.999734
Usp50	44.143	-0.152495	0.377161	-0.404325	0.685974	0.999734
Tulp4	158.052	0.141923	0.351112	0.404211	0.686058	0.999734
Txnip	169.036	-0.193136	0.477814	-0.404208	0.68606	0.999734
Ilf2	782.299	-0.0697451	0.172728	-0.403785	0.686371	0.999734
Lrrc59	393.147	-0.12355	0.30607	-0.403667	0.686457	0.999734
Rbm17	737.988	0.0563533	0.139682	0.40344	0.686625	0.999734
Pnn	220.192	0.0837169	0.207551	0.403356	0.686686	0.999734
Pced1b	72.7262	-0.103893	0.257596	-0.40332	0.686713	0.999734
Npc1l1	114.149	-0.204983	0.508579	-0.403051	0.686911	0.999734
Ssr2	467.89	-0.147365	0.365818	-0.402838	0.687067	0.999734
Atg7	146.259	-0.197896	0.491519	-0.402622	0.687226	0.999734
Tcl1	19435.8	-0.0917657	0.227976	-0.402524	0.687299	0.999734
Zfp939	128.415	-0.143073	0.355902	-0.402002	0.687683	0.999734
Rspo2	548.573	-0.108371	0.26977	-0.401715	0.687894	0.999734
Ubr5	193.155	-0.124818	0.310727	-0.401697	0.687907	0.999734
Fam53a	165.421	0.156569	0.389877	0.401585	0.687989	0.999734
Pdcd4	49.3206	-0.1289	0.321003	-0.401555	0.688012	0.999734
Gnptab	73.7893	0.180148	0.448629	0.401552	0.688014	0.999734
BC021767	181.774	-0.111014	0.276583	-0.401378	0.688142	0.999734
Vps4b	53.4714	-0.209646	0.522571	-0.401183	0.688286	0.999734
Iqsec1	70.1776	-0.144137	0.3594	-0.40105	0.688384	0.999734
Fbxo43	134.112	-0.203275	0.507124	-0.400838	0.688539	0.999734
Rheb	94.1188	-0.0987048	0.246274	-0.400793	0.688573	0.999734
Dstyk	80.6695	-0.184276	0.460306	-0.400334	0.688911	0.999734
Dhdds	201.955	0.140874	0.352072	0.400129	0.689061	0.999734
Kat2a	211.94	-0.156598	0.391492	-0.400002	0.689155	0.999734
Rock1	215.594	0.118384	0.296084	0.399832	0.68928	0.999734
Nudcd3	547.769	0.128901	0.322469	0.39973	0.689355	0.999734
Akap10	160.029	0.136637	0.341995	0.399528	0.689504	0.999734
Thoc1	131.065	-0.113775	0.28483	-0.399447	0.689564	0.999734
Slc1a5	307.418	-0.155115	0.388382	-0.399387	0.689608	0.999734
1600012H06Rik	127.422	-0.153181	0.383566	-0.399361	0.689627	0.999734
Crb3	773.724	0.0618233	0.154817	0.399333	0.689648	0.999734
Eif4g1	1166.27	-0.0727708	0.182331	-0.399113	0.68981	0.999734
Kdm4b	148.191	0.218636	0.547813	0.399107	0.689814	0.999734
Vrtn	98.332	-0.20267	0.507937	-0.399006	0.689889	0.999734
Bccip	54.9399	0.165034	0.413676	0.398945	0.689934	0.999734
Tmtc1	1282.45	-0.102545	0.257078	-0.398885	0.689978	0.999734
Ipcef1	51.757	0.204386	0.51261	0.398717	0.690102	0.999734
Tbcc	347.477	-0.087101	0.218508	-0.398616	0.690176	0.999734
Iqcg	117.872	0.140603	0.352813	0.398519	0.690248	0.999734
Cntln	35.4275	0.170609	0.428392	0.398255	0.690442	0.999734
Pnrc1	136.567	0.121964	0.306487	0.397941	0.690673	0.999734
Slc25a5	365.992	-0.0871872	0.219181	-0.397787	0.690787	0.999734
Emc1	158.185	-0.153584	0.386114	-0.397768	0.690801	0.999734
Gatsl3	122.323	0.206359	0.518978	0.397626	0.690906	0.999734
Gpr161	412.919	0.16603	0.417607	0.397575	0.690944	0.999734
Scp2	36.6126	0.182198	0.458367	0.397494	0.691003	0.999734
1700001L05Rik	29.4679	0.168506	0.424066	0.397359	0.691103	0.999734
Sp6	461.631	0.116351	0.292944	0.39718	0.691235	0.999734
Pdpk1	231.528	-0.0968043	0.243883	-0.396929	0.69142	0.999734
Sf1	489.023	0.0767169	0.193444	0.396584	0.691674	0.999734
Rpl29	60.6315	0.0971274	0.244957	0.396509	0.69173	0.999734
Got2	153.411	0.170286	0.429617	0.396366	0.691835	0.999734
Reep2	397.145	-0.171347	0.432406	-0.396264	0.69191	0.999734
Pdcd6ip	94.6903	-0.184518	0.465925	-0.396025	0.692087	0.999734
Tpd52	1034.66	-0.109168	0.275863	-0.395734	0.692302	0.999734
Hnrnpl	25.8214	0.122926	0.310693	0.39565	0.692363	0.999734
Tfap2c	680.378	0.0776476	0.196675	0.394803	0.692989	0.999734
Tcl1b3	1744.58	-0.109833	0.278351	-0.394584	0.69315	0.999734
Jade2	217.245	-0.173941	0.441049	-0.39438	0.693301	0.999734
Ipo8	321.706	-0.0807002	0.204785	-0.394073	0.693527	0.999734
Shb	71.3153	0.16867	0.428049	0.394044	0.693548	0.999734
Nucb1	108.219	0.236987	0.601586	0.393937	0.693628	0.999734
Klhl9	88.7122	-0.130458	0.331489	-0.393553	0.693911	0.999734
Thsd7a	86.37	0.213211	0.542	0.393379	0.69404	0.999734
Chsy1	159.808	0.0969314	0.246787	0.392773	0.694487	0.999734
Xrn1	47.7344	-0.179276	0.45771	-0.391681	0.695294	0.999734
Ska1	139.852	-0.11128	0.284133	-0.391648	0.695318	0.999734
Rab33b	60.0762	-0.151723	0.38801	-0.391028	0.695776	0.999734
Nfil3	231.513	-0.117401	0.300633	-0.390512	0.696158	0.999734
Rps6ka3	28.4329	0.226953	0.581364	0.390379	0.696256	0.999734
Abhd4	385.255	0.215988	0.55382	0.389997	0.696539	0.999734
Tomm34	455.487	0.0820136	0.210584	0.389458	0.696937	0.999734
Yif1b	394.76	-0.145529	0.373977	-0.389139	0.697173	0.999734
Mrps28	40.0546	0.149494	0.384278	0.389026	0.697257	0.999734
9430015G10Rik	157.98	0.192984	0.496298	0.388847	0.697389	0.999734
Mdp1	151.58	-0.116456	0.299621	-0.388677	0.697515	0.999734
Glyr1	382.312	0.118702	0.305824	0.388139	0.697913	0.999734
Urod	197.325	0.0804759	0.207451	0.387927	0.69807	0.999734
Cog8	82.5128	0.179558	0.462876	0.387919	0.698076	0.999734
Atp6v1a	326.902	-0.0928068	0.239355	-0.387737	0.698211	0.999734
Slc25a36	199.962	-0.13218	0.341185	-0.387414	0.698449	0.999734
Pex16	315.496	-0.173126	0.446889	-0.387402	0.698459	0.999734
Setd1a	116.366	0.112649	0.291099	0.386981	0.698771	0.999734
Syngr3	545.827	-0.116913	0.302161	-0.386922	0.698814	0.999734
Insig1	544.156	0.111654	0.28859	0.386894	0.698835	0.999734
Creb3l4	174.396	0.108011	0.279256	0.38678	0.698919	0.999734
B3gntl1	276.161	-0.203515	0.52629	-0.386697	0.69898	0.999734
Rpl7	302.768	0.0988407	0.255876	0.386283	0.699287	0.999734
Plxnc1	64.0841	-0.213086	0.551728	-0.386217	0.699336	0.999734
Dap3	158.556	0.0896597	0.232157	0.386203	0.699346	0.999734
2700029M09Rik	610.22	0.0733824	0.190016	0.386192	0.699355	0.999734
2310035C23Rik	195.109	0.0859629	0.222648	0.386093	0.699428	0.999734
Elk4	142.089	-0.123931	0.321024	-0.38605	0.69946	0.999734
Gpx7	68.6425	-0.161922	0.419506	-0.385982	0.69951	0.999734
Tfg	397.803	0.116752	0.302861	0.385499	0.699868	0.999734
Ppp5c	62.9049	0.189269	0.491244	0.385285	0.700027	0.999734
Uqcr11	55.5269	0.232244	0.603186	0.385028	0.700216	0.999734
Gpr107	133.732	-0.181962	0.473097	-0.384619	0.700519	0.999734
Endod1	108.449	-0.169276	0.440322	-0.384437	0.700655	0.999734
Ltv1	247.823	0.116611	0.303423	0.384318	0.700743	0.999734
Rnf34	215.796	0.122384	0.318556	0.384185	0.700841	0.999734
Atp6v0c	787.45	0.0644704	0.167892	0.384	0.700978	0.999734
Tmppe	544.727	-0.178358	0.464517	-0.383964	0.701005	0.999734
Phf7	197.652	-0.141331	0.368095	-0.383952	0.701014	0.999734
Leo1	84.5348	0.168415	0.438794	0.383814	0.701117	0.999734
Ncl	611.318	-0.052908	0.137899	-0.38367	0.701223	0.999734
Anapc16	263.318	0.0870041	0.226852	0.383529	0.701328	0.999734
Rab3d	333.984	0.169289	0.441917	0.383079	0.701661	0.999734
Msl3	165.908	0.116272	0.303815	0.382709	0.701936	0.999734
Tmem234	27.3158	0.206204	0.53924	0.382398	0.702166	0.999734
Ube2j1	27.986	-0.190138	0.497397	-0.382267	0.702263	0.999734
Arhgap42	307.13	-0.0955056	0.249896	-0.382181	0.702327	0.999734
Brix1	606.108	-0.0667845	0.174779	-0.382109	0.702381	0.999734
Ep400	466.055	-0.0829039	0.216994	-0.382057	0.702419	0.999734
Golga4	234.317	0.117984	0.308934	0.381907	0.70253	0.999734
Mdm4	1243.45	-0.0608116	0.159252	-0.381858	0.702567	0.999734
Apaf1	159.227	-0.171901	0.450179	-0.38185	0.702572	0.999734
Stx17	81.4592	-0.182944	0.479412	-0.381601	0.702758	0.999734
Als2	671.268	0.0694223	0.181995	0.381453	0.702867	0.999734
Klhl22	211.555	-0.159908	0.419494	-0.381191	0.703061	0.999734
Socs7	209.934	-0.097435	0.255663	-0.381108	0.703123	0.999734
1810032O08Rik	25.3408	0.17504	0.459337	0.381071	0.703151	0.999734
Ezh2	560.034	0.0534753	0.140396	0.38089	0.703285	0.999734
1500011B03Rik	63.7065	0.16248	0.426807	0.380687	0.703435	0.999734
Tpra1	41.191	-0.226922	0.596201	-0.380613	0.70349	0.999734
Ago2	166.914	0.141364	0.371571	0.380448	0.703613	0.999734
Slc39a4	888.171	0.157024	0.412779	0.380408	0.703643	0.999734
Hectd1	172.067	-0.147176	0.387019	-0.380282	0.703736	0.999734
Lpin2	338.756	-0.126846	0.333605	-0.380229	0.703775	0.999734
Dhx57	147.823	0.136277	0.358444	0.38019	0.703804	0.999734
Rpl31	131.178	0.102743	0.270259	0.380164	0.703824	0.999734
Eif2s2	481.679	0.0461287	0.121428	0.379886	0.70403	0.999734
Med28	1329.01	-0.087369	0.230152	-0.379614	0.704232	0.999734
Rfpl4	1238.66	-0.119125	0.313869	-0.379538	0.704288	0.999734
D2Wsu81e	359.291	0.176555	0.465273	0.379465	0.704343	0.999734
Tmem208	48.6517	-0.190724	0.502812	-0.379315	0.704454	0.999734
Emilin2	297.123	-0.188384	0.496934	-0.379092	0.70462	0.999734
Hypk	365.839	0.0650421	0.171582	0.379073	0.704634	0.999734
Ttll4	141.348	-0.113835	0.300479	-0.378847	0.704801	0.999734
Psma2	290.496	-0.078275	0.20662	-0.378835	0.70481	0.999734
Emd	179.596	0.089904	0.237374	0.378744	0.704878	0.999734
Unk	150.802	-0.174617	0.461049	-0.378738	0.704882	0.999734
Fam178b	68.9849	0.17522	0.462832	0.378583	0.704997	0.999734
Csnk2a2	57.0831	0.112348	0.296908	0.378392	0.705139	0.999734
Atp5j2	114.907	0.0787133	0.208399	0.377706	0.705649	0.999734
Calm1	1353.65	-0.0798467	0.211518	-0.377494	0.705807	0.999734
Mrps23	62.3778	-0.103105	0.273153	-0.377463	0.705829	0.999734
Slc14a1	248.593	-0.135536	0.359115	-0.377416	0.705864	0.999734
4930432K21Rik	476.676	0.190253	0.504128	0.377391	0.705883	0.999734
Pip5k1b	116.311	-0.206432	0.547187	-0.377261	0.70598	0.999734
Rnmt	247.53	-0.0873888	0.231663	-0.377224	0.706007	0.999734
Man1a2	89.2783	0.131785	0.34959	0.376969	0.706196	0.999734
A4galt	125.462	-0.185103	0.491071	-0.376937	0.70622	0.999734
Epc2	230.316	0.0790126	0.209771	0.376661	0.706425	0.999734
Eif3k	165.481	-0.109264	0.290157	-0.376568	0.706495	0.999734
Plekhf2	496.393	-0.0854956	0.227088	-0.376486	0.706555	0.999734
Rpa3	26.7428	0.124311	0.330202	0.376469	0.706568	0.999734
Ptdss2	3278.2	0.0789657	0.209801	0.376383	0.706632	0.999734
Cndp2	237.064	0.137113	0.364604	0.376059	0.706873	0.999734
Cdk2ap1	1755.57	0.0943427	0.250875	0.376055	0.706876	0.999734
Whsc1l1	235.648	0.0771388	0.205233	0.375859	0.707021	0.999734
Tdrd1	246.867	-0.16341	0.435151	-0.375524	0.707271	0.999734
Dynlt1f	44.8818	0.185379	0.493692	0.375495	0.707293	0.999734
Mrpl32	29.8155	-0.120131	0.320051	-0.375351	0.7074	0.999734
Ccdc126	278.986	0.105018	0.279803	0.375331	0.707415	0.999734
Phlda2	276.658	-0.125174	0.33363	-0.375189	0.70752	0.999734
Fbxo46	182.415	-0.106376	0.28368	-0.374985	0.707672	0.999734
Hmbs	287.576	0.121123	0.323037	0.374952	0.707697	0.999734
Frmd8	139.935	0.17573	0.468728	0.374908	0.707729	0.999734
Sertad2	107.308	0.126126	0.336504	0.374812	0.7078	0.999734
Gm5820	80.0975	0.224776	0.599744	0.374786	0.70782	0.999734
Epb4.1l2	441.425	0.101397	0.271043	0.374101	0.708329	0.999734
Ncaph2	394.024	0.160506	0.429083	0.374066	0.708355	0.999734
Dyrk1a	495.226	-0.0556761	0.148927	-0.373849	0.708516	0.999734
Hccs	182.096	0.0810738	0.216918	0.373754	0.708588	0.999734
Trpc4ap	241.273	0.178568	0.478086	0.373507	0.708771	0.999734
Eaf1	122.705	-0.233706	0.62572	-0.373499	0.708777	0.999734
Pfdn6	223.582	-0.146787	0.39313	-0.373379	0.708866	0.999734
Atp2a2	449.255	0.0890883	0.238977	0.37279	0.709305	0.999734
Ccdc69	731.107	-0.094028	0.252301	-0.372683	0.709385	0.999734
2300002M23Rik	60.5713	0.232639	0.624342	0.372616	0.709435	0.999734
Ss18	196.15	0.143884	0.386198	0.372565	0.709472	0.999734
Hbp1	571.395	-0.075989	0.2041	-0.372312	0.709661	0.999734
Trp53	288.546	-0.101049	0.271594	-0.372058	0.709849	0.999734
Mterf4	44.2733	-0.174644	0.46941	-0.37205	0.709855	0.999734
Actn2	162.365	-0.216119	0.580993	-0.371982	0.709906	0.999734
Bicd2	220.099	0.127103	0.341798	0.371867	0.709992	0.999734
Tmem132c	245.372	-0.207033	0.557028	-0.371675	0.710135	0.999734
Ythdf3	381.927	0.108327	0.291472	0.371656	0.710149	0.999734
Akirin2	150.307	0.0842747	0.226984	0.37128	0.710429	0.999734
Sowaha	163.725	-0.176183	0.474578	-0.371242	0.710457	0.999734
Epb4.1l3	63.4604	-0.197475	0.532017	-0.371182	0.710502	0.999734
Slc10a3-ubl4	44.9592	0.169933	0.458153	0.370909	0.710705	0.999734
Cib1	208.477	0.0863805	0.232951	0.37081	0.710779	0.999734
Trim39	57.1103	-0.184299	0.497776	-0.370245	0.7112	0.999734
Ptplb	51.9756	0.150341	0.40634	0.369987	0.711392	0.999734
Pla2g4c	855.9	0.111549	0.301642	0.369808	0.711526	0.999734
Mavs	256.677	0.17862	0.48402	0.369035	0.712102	0.999734
Nasp	769.891	-0.0568222	0.154013	-0.368945	0.712169	0.999734
Depdc1b	56.1083	-0.223521	0.605943	-0.368881	0.712216	0.999734
Cpsf2	256.39	-0.118267	0.320653	-0.368833	0.712252	0.999734
Lppr5	40.8857	0.188029	0.509994	0.368688	0.71236	0.999734
Cpsf1	190.531	0.197955	0.537266	0.368448	0.712539	0.999734
Ctps	509.633	0.0901866	0.244793	0.36842	0.71256	0.999734
Mok	49.6527	-0.207716	0.564038	-0.368267	0.712674	0.999734
Timm17b	271.77	-0.0915437	0.24869	-0.368104	0.712796	0.999734
Ube4b	652.465	0.0569989	0.154878	0.368023	0.712856	0.999734
Metap1	237.086	-0.0922444	0.251168	-0.367261	0.713424	0.999734
Canx	706.492	-0.0591652	0.161136	-0.367176	0.713488	0.999734
Zfp414	81.1348	-0.0915488	0.24938	-0.367106	0.71354	0.999734
Cstf1	823.956	-0.0885858	0.241482	-0.366843	0.713736	0.999734
Letm2	44.1204	-0.162172	0.442137	-0.36679	0.713776	0.999734
Zfp84	88.4895	-0.200165	0.545763	-0.366762	0.713797	0.999734
Ebna1bp2	503.791	0.0770357	0.210118	0.366631	0.713894	0.999734
Nars	421.514	-0.0847049	0.231343	-0.366145	0.714257	0.999734
Oaz1	6680.68	-0.0832346	0.227352	-0.366105	0.714287	0.999734
Tcea1	395.624	0.0563452	0.15393	0.366045	0.714331	0.999734
Tcaim	75.8942	0.178355	0.487413	0.365922	0.714423	0.999734
Tra2b	983.622	0.0875243	0.239446	0.365529	0.714717	0.999734
Klhl12	535.695	-0.111422	0.305063	-0.365243	0.71493	0.999734
Ash1l	164.127	-0.146483	0.40235	-0.364068	0.715807	0.999734
Dym	201.541	-0.0952687	0.261744	-0.363977	0.715875	0.999734
Zfc3h1	52.5185	-0.200025	0.549778	-0.363828	0.715986	0.999734
Api5	326.386	0.0855359	0.235154	0.363745	0.716049	0.999734
Pdlim7	53.7875	0.200499	0.551365	0.363641	0.716126	0.999734
Atp5f1	163.398	-0.0807789	0.222148	-0.363627	0.716137	0.999734
Zmynd8	360.614	0.0754507	0.207516	0.363591	0.716164	0.999734
Prpf38a	453.479	0.0580928	0.159812	0.363507	0.716226	0.999734
Btf3l4	198.98	-0.0751329	0.20681	-0.363294	0.716385	0.999734
Napa	253.589	0.141475	0.389501	0.363221	0.71644	0.999734
Rrp36	195.094	-0.168922	0.46542	-0.362945	0.716646	0.999734
Nmt1	227.309	-0.117707	0.324416	-0.362826	0.716735	0.999734
Dda1	1047.64	-0.0763049	0.210307	-0.362826	0.716735	0.999734
Prdm10	64.2127	0.207637	0.572283	0.362823	0.716737	0.999734
Msh2	97.3264	-0.153511	0.423153	-0.362778	0.716771	0.999734
Znhit6	547.998	-0.0864049	0.238251	-0.362664	0.716856	0.999734
Stub1	125.417	0.122082	0.336981	0.362283	0.717141	0.999734
Zfp445	107.525	0.222863	0.615189	0.362267	0.717152	0.999734
Eif2b5	211.014	0.128755	0.355557	0.362122	0.717261	0.999734
Dars	74.7978	-0.0956089	0.264308	-0.361732	0.717552	0.999734
Bbip1	24.9999	0.157859	0.43667	0.361506	0.717722	0.999734
Atic	63.4402	-0.163224	0.451747	-0.361317	0.717863	0.999734
Ccne1	2451.78	-0.0531308	0.147085	-0.361224	0.717932	0.999734
Cdh1	149.466	-0.179116	0.49586	-0.361223	0.717933	0.999734
Arf6	163.21	0.0944899	0.261747	0.360998	0.718101	0.999734
Pum2	593.05	0.0608482	0.168632	0.360834	0.718224	0.999734
Zfp91	149.09	0.0904085	0.25059	0.360783	0.718262	0.999734
Ubxn1	587.163	0.0858098	0.237917	0.360672	0.718345	0.999734
Atf6	72.3087	0.158384	0.439317	0.360524	0.718456	0.999734
Mrto4	567.359	0.0734276	0.203675	0.360514	0.718463	0.999734
Mfap3	132.993	-0.125354	0.348311	-0.35989	0.718929	0.999734
Mrpl37	151.427	-0.13052	0.362935	-0.359625	0.719128	0.999734
Psme2	58.3232	0.136976	0.380933	0.359579	0.719162	0.999734
Smim15	46.8644	0.149946	0.417173	0.359433	0.719271	0.999734
Eprs	298.057	-0.138502	0.385543	-0.359238	0.719417	0.999734
Btbd10	408.884	0.066389	0.184806	0.359236	0.719419	0.999734
Tjp2	132.638	-0.135096	0.376091	-0.359212	0.719437	0.999734
Pxn	127.238	0.164532	0.458208	0.359076	0.719538	0.999734
Ndufa11	108.616	-0.0918879	0.255967	-0.358984	0.719607	0.999734
Cyb5r4	263.847	0.100566	0.280237	0.358862	0.719699	0.999734
Spdl1	802.173	0.0552621	0.154057	0.358711	0.719811	0.999734
Med31	317.678	-0.0832125	0.232076	-0.358556	0.719927	0.999734
Pex11b	74.1519	-0.19907	0.555691	-0.358238	0.720165	0.999734
Nme6	70.6296	0.188479	0.527158	0.357537	0.72069	0.999734
Ppp1r3d	70.5755	0.192949	0.539828	0.357427	0.720772	0.999734
Calr4	234.187	0.11287	0.315923	0.35727	0.720889	0.999734
Simc1	255.528	-0.16704	0.467959	-0.356955	0.721125	0.999734
Sh3bgrl3	167.428	-0.121888	0.341571	-0.356845	0.721208	0.999734
Adsl	680.827	-0.0957356	0.26832	-0.356796	0.721244	0.999734
Cdca3	426.066	0.0711208	0.199563	0.356383	0.721554	0.999734
Peak1	1306.9	-0.0776251	0.21788	-0.356275	0.721635	0.999734
Smcr8	26.5991	0.199421	0.560147	0.356015	0.721829	0.999734
Gdap1	659.64	0.091608	0.257322	0.356005	0.721837	0.999734
Huwe1	364.278	0.0760402	0.213843	0.35559	0.722148	0.999734
Fubp3	91.4508	0.165206	0.465365	0.355004	0.722587	0.999734
Ttbk2	57.1096	-0.184451	0.519779	-0.354864	0.722691	0.999734
Frrs1	787.123	-0.0796999	0.224595	-0.354861	0.722694	0.999734
Cd63	1418.36	-0.0809208	0.228102	-0.354756	0.722772	0.999734
Atg14	828.93	-0.0588877	0.166024	-0.354693	0.72282	0.999734
Tiam1	326.95	-0.104304	0.294122	-0.354629	0.722868	0.999734
Zfp653	28.2804	0.240167	0.678531	0.353951	0.723376	0.999734
Ovol1	141.542	0.187021	0.52841	0.353932	0.72339	0.999734
Utrn	66.7063	-0.183918	0.519773	-0.353844	0.723456	0.999734
Prpf6	355.947	-0.132097	0.373449	-0.353721	0.723548	0.999734
Rpl19	700.512	-0.0603099	0.170608	-0.3535	0.723713	0.999734
Anapc2	91.156	0.194233	0.550133	0.353065	0.72404	0.999734
Qpctl	95.152	0.160151	0.454015	0.352743	0.724281	0.999734
2610305D13Rik	218.282	0.0880021	0.249614	0.352553	0.724423	0.999734
Ino80d	433.071	-0.0668526	0.189802	-0.352222	0.724672	0.999734
Bnip3l	474.366	0.0453599	0.128785	0.352214	0.724678	0.999734
H2-D1	213.941	0.157551	0.447402	0.352147	0.724728	0.999734
Hltf	48.1401	-0.160383	0.45563	-0.352002	0.724837	0.999734
Cops7a	905.631	0.0680097	0.193459	0.351546	0.725179	0.999734
Meaf6	80.9734	-0.0872601	0.248262	-0.351484	0.725225	0.999734
Gpalpp1	52.8719	-0.151637	0.431566	-0.351364	0.725315	0.999734
Rbm48	59.1156	-0.177469	0.505943	-0.350769	0.725762	0.999734
Nedd4l	245.157	0.0916597	0.261327	0.350747	0.725778	0.999734
Nadk	1438.71	-0.0986258	0.281319	-0.350584	0.725901	0.999734
Scaf8	54.4864	0.160223	0.4572	0.350443	0.726006	0.999734
Pde6d	48.8069	0.0800602	0.228503	0.350368	0.726063	0.999734
Golga3	106.011	0.147641	0.421453	0.350315	0.726102	0.999734
Eif2a	185.427	-0.0914532	0.261182	-0.350151	0.726225	0.999734
AU018829	1275.95	-0.0879718	0.251278	-0.350098	0.726265	0.999734
Ndc1	72.5618	-0.135808	0.38803	-0.349995	0.726343	0.999734
Ppp2r5c	866.07	0.0781733	0.223391	0.349939	0.726384	0.999734
Smim14	603.39	0.0587771	0.168038	0.349784	0.726501	0.999734
Ppm1g	958.489	0.095721	0.274033	0.349304	0.726861	0.999734
Usp14	100.177	0.150805	0.43186	0.349198	0.726941	0.999734
Ncapd3	135.703	-0.106915	0.306264	-0.349094	0.727019	0.999734
Gemin7	194.524	-0.0928187	0.265954	-0.349002	0.727088	0.999734
Esrrg	106.83	-0.142444	0.408167	-0.348985	0.727101	0.999734
Cd160	133.16	-0.177391	0.50833	-0.348969	0.727113	0.999734
Crnkl1	504.205	0.0803226	0.230295	0.348781	0.727254	0.999734
Foxi3	235.578	-0.184199	0.528199	-0.34873	0.727292	0.999734
Dusp7	1116.26	0.0842796	0.242006	0.348254	0.727649	0.999734
Mb21d1	33.7459	-0.157051	0.451165	-0.348101	0.727764	0.999734
Gon4l	448.143	-0.066061	0.189798	-0.34806	0.727795	0.999734
Ndfip1	35.4215	0.136274	0.391704	0.347901	0.727915	0.999734
Dolk	309.479	-0.164865	0.474005	-0.347812	0.727981	0.999734
Tial1	36.9126	0.166354	0.478341	0.347772	0.728011	0.999734
Gyk	104.516	0.16163	0.464785	0.347752	0.728026	0.999734
Slc25a20	267.609	0.126831	0.364893	0.347584	0.728153	0.999734
Nlk	106.788	-0.126921	0.365291	-0.347451	0.728253	0.999734
Thrap3	460.795	-0.0662373	0.190692	-0.347352	0.728327	0.999734
Gm12794	542.762	-0.181442	0.522417	-0.347312	0.728357	0.999734
Ttc1	976.586	-0.0692266	0.199496	-0.347008	0.728585	0.999734
2810008D09Rik	40.0096	0.175744	0.506477	0.346994	0.728596	0.999734
Pgp	529.147	-0.0664808	0.191603	-0.346971	0.728613	0.999734
Ttc37	103.059	-0.111084	0.320334	-0.346776	0.72876	0.999734
Sox15	93.3416	-0.170133	0.490656	-0.346746	0.728782	0.999734
Ddx1	109.85	-0.153678	0.444067	-0.34607	0.72929	0.999734
Itfg3	351.893	-0.127928	0.370067	-0.345688	0.729577	0.999734
Ctdsp1	47.9388	0.180335	0.521709	0.345663	0.729596	0.999734
Wdr55	509.159	-0.122458	0.35433	-0.345605	0.729639	0.999734
Slc25a13	113.397	0.11115	0.321712	0.345494	0.729723	0.999734
Vipas39	95.9186	-0.211233	0.611426	-0.345476	0.729736	0.999734
Snrpa1	427.026	-0.0953596	0.27626	-0.345181	0.729959	0.999734
Gins2	82.7069	-0.122955	0.356306	-0.345082	0.730033	0.999734
Cnot3	159.187	-0.116677	0.338208	-0.344985	0.730106	0.999734
Itgb5	163.441	0.15992	0.463707	0.344873	0.73019	0.999734
Pdcd2	82.7227	0.114378	0.331714	0.344809	0.730238	0.999734
Pxmp2	71.8862	-0.111876	0.324557	-0.344703	0.730318	0.999734
Pik3c2a	159.163	-0.0776329	0.225416	-0.344399	0.730546	0.999734
Rcl1	472.004	-0.0677493	0.19673	-0.344376	0.730563	0.999734
Rab11b	289.919	-0.0991713	0.287989	-0.344358	0.730577	0.999734
Ddx56	587.791	0.150102	0.436345	0.343999	0.730847	0.999734
Tmem251	69.8553	-0.138489	0.403004	-0.343641	0.731116	0.999734
Tor2a	426.381	-0.071597	0.208472	-0.343437	0.73127	0.999734
Gtf2h5	177.284	0.0756276	0.220336	0.343238	0.731419	0.999734
Clcc1	180.563	-0.0916308	0.267257	-0.342857	0.731706	0.999734
Tfcp2l1	62.9558	-0.169228	0.493647	-0.342812	0.73174	0.999734
Exoc1	107.348	0.164298	0.479267	0.342811	0.731741	0.999734
Adrb3	64.4446	0.220191	0.642641	0.342635	0.731873	0.999734
Mpc1	450.702	0.0675339	0.197552	0.341853	0.732461	0.999734
Naca	298.452	-0.0524454	0.153443	-0.341791	0.732508	0.999734
Psmb5	363.597	-0.0963379	0.281881	-0.341768	0.732526	0.999734
Gpr180	101.536	0.228871	0.670433	0.341378	0.732819	0.999734
Med11	126.38	0.149623	0.438798	0.340983	0.733116	0.999734
Arid5a	578.557	0.077993	0.229034	0.34053	0.733457	0.999734
4933404O12Rik	22.626	-0.130315	0.382693	-0.34052	0.733465	0.999734
Sirt1	99.139	0.10416	0.305923	0.340477	0.733497	0.999734
Tpgs1	166.66	0.222113	0.653277	0.339999	0.733858	0.999734
Dcps	41.0175	-0.205555	0.604581	-0.339996	0.73386	0.999734
Mael	77.9414	-0.188174	0.553861	-0.33975	0.734045	0.999734
Mrpl20	79.7303	-0.149198	0.439165	-0.339732	0.734058	0.999734
Tjap1	401.92	0.135702	0.399492	0.339686	0.734093	0.999734
Hic2	242.903	-0.100566	0.296098	-0.339637	0.73413	0.999734
H2afz	3002.34	0.0429537	0.12651	0.339528	0.734212	0.999734
Rictor	93.1016	0.14141	0.416604	0.339436	0.734282	0.999734
D230025D16Rik	1511.31	0.0642439	0.189485	0.339045	0.734576	0.999734
Creld2	602.141	-0.0734808	0.21678	-0.338964	0.734637	0.999734
Fbxw2	409.843	-0.092733	0.273651	-0.338873	0.734706	0.999734
Dhx40	145.82	-0.0955681	0.282093	-0.338783	0.734774	0.999734
Glcci1	790.402	-0.0652303	0.192744	-0.338429	0.73504	0.999734
Cry1	661.814	0.0671341	0.198571	0.338085	0.735299	0.999734
Epb4.1l4a	102.936	0.19127	0.565751	0.338081	0.735302	0.999734
Rp9	41.2859	0.148174	0.438282	0.338078	0.735304	0.999734
Fbxo34	954.526	0.065813	0.19471	0.338006	0.735359	0.999734
Gm11974	115.427	0.0827491	0.244818	0.338003	0.735361	0.999734
Ubl4	58.7165	-0.156025	0.462083	-0.337655	0.735623	0.999734
Pds5b	106.507	0.126765	0.375751	0.337365	0.735842	0.999734
Gm6367	195.837	-0.123166	0.365109	-0.337339	0.735861	0.999734
Arfgap2	137.591	0.225148	0.667715	0.337192	0.735972	0.999734
Ttyh2	687.372	-0.100805	0.299081	-0.337049	0.73608	0.999734
Gosr1	66.8976	-0.14194	0.421233	-0.336962	0.736145	0.999734
Aebp2	274.378	0.0875644	0.25989	0.336929	0.736171	0.999734
Slc3a2	963.837	0.0671229	0.199426	0.336581	0.736433	0.999734
Chek2	412.679	-0.116975	0.347763	-0.336365	0.736596	0.999734
Klf7	79.5234	-0.151968	0.451802	-0.33636	0.736599	0.999734
Nudt22	91.8478	-0.114429	0.340204	-0.336355	0.736603	0.999734
Arhgap44	429.879	0.0973065	0.289371	0.336269	0.736668	0.999734
Clk1	225.952	-0.0710898	0.211525	-0.336082	0.736809	0.999734
Bmp15	1856.09	-0.0735475	0.218879	-0.336019	0.736856	0.999734
D6Ertd527e	1983.38	-0.0747605	0.222567	-0.335902	0.736945	0.999734
Rap1gds1	84.4659	0.151802	0.452287	0.335633	0.737148	0.999734
Gm13498	68.4578	0.111716	0.333168	0.335314	0.737388	0.999734
Arglu1	278.004	-0.10689	0.318809	-0.335278	0.737415	0.999734
1700021F05Rik	116.28	-0.115827	0.345472	-0.335271	0.737421	0.999734
Gltscr2	448.177	0.0951164	0.283757	0.335204	0.737471	0.999734
Gle1	1578.29	0.0432663	0.12912	0.335087	0.73756	0.999734
Pan3	475.855	-0.062159	0.185605	-0.334899	0.737702	0.999734
Tsc22d2	391.333	0.0652818	0.195028	0.334731	0.737828	0.999734
Ddx17	80.459	-0.134784	0.403076	-0.33439	0.738085	0.999734
Dppa3	8587.84	0.0458418	0.137143	0.334262	0.738182	0.999734
Trp53i13	57.1219	0.217114	0.649765	0.334142	0.738272	0.999734
Isyna1	422.97	-0.101061	0.30308	-0.333447	0.738797	0.999734
Timeless	162.286	0.0920967	0.276216	0.333423	0.738815	0.999734
Myl12b	86.8518	-0.0914369	0.274308	-0.333336	0.738881	0.999734
Arf1	873.826	0.0631908	0.189753	0.333016	0.739122	0.999734
Usp54	294.97	0.0737047	0.221674	0.332491	0.739519	0.999734
Ndufb8	83.1476	0.147527	0.444088	0.332202	0.739737	0.999734
Hpcal1	156.974	0.132412	0.39876	0.33206	0.739844	0.999734
Polr2d	498.879	-0.0626805	0.188803	-0.331988	0.739898	0.999734
Suds3	48.2207	-0.141426	0.426292	-0.331759	0.740072	0.999734
Zfp869	109.07	-0.165504	0.499016	-0.331662	0.740145	0.999734
E430025E21Rik	214.722	-0.0898427	0.2709	-0.331645	0.740157	0.999734
Rnf24	547.435	-0.0561683	0.169363	-0.331643	0.740159	0.999734
Bex6	86.6382	-0.145112	0.437584	-0.331621	0.740175	0.999734
Irf3	106.735	-0.181301	0.546874	-0.331522	0.74025	0.999734
Def8	493.719	-0.13865	0.418502	-0.331301	0.740417	0.999734
Tpd52l2	892.478	0.0558117	0.168631	0.330969	0.740668	0.999734
Gmds	22.4386	-0.182922	0.553433	-0.330522	0.741005	0.999734
Atp6v0a2	202.953	0.141836	0.429586	0.330169	0.741272	0.999734
Wbp2	143.788	0.156096	0.472974	0.330031	0.741377	0.999734
Lbhd1	65.6373	-0.153879	0.466676	-0.329735	0.7416	0.999734
4921531C22Rik	73.4169	0.119436	0.362279	0.32968	0.741642	0.999734
Wdr74	675.125	0.109539	0.332485	0.329455	0.741812	0.999734
Zkscan17	205.121	-0.116529	0.353836	-0.32933	0.741907	0.999734
Polr2i	119.299	-0.0919193	0.279226	-0.329194	0.742009	0.999734
Zfp600	50.4605	0.105577	0.320878	0.329024	0.742137	0.999734
Tomm7	49.7029	0.0993523	0.301995	0.328987	0.742165	0.999734
1810013L24Rik	271.041	-0.071374	0.217111	-0.328744	0.742349	0.999734
Rab9	33.9054	-0.124976	0.380305	-0.32862	0.742443	0.999734
Tubb3	567.041	0.119021	0.362187	0.328617	0.742445	0.999734
Pcnp	61.2111	0.0864126	0.263374	0.328099	0.742837	0.999734
Stk36	310.138	-0.15049	0.459227	-0.327702	0.743137	0.999734
Gm20605	304.8	0.105591	0.322468	0.327447	0.743329	0.999734
Ing1	429.586	-0.0560049	0.171079	-0.327363	0.743393	0.999734
Mxra8	99.7746	0.168413	0.515272	0.326843	0.743787	0.999734
Mdm2	703.106	-0.0549158	0.168136	-0.326615	0.743959	0.999734
Snrpf	93.6269	0.0729644	0.223784	0.326049	0.744388	0.999734
Scarb1	102.877	0.198017	0.607346	0.326036	0.744397	0.999734
Cdk20	423.101	0.076582	0.235027	0.325843	0.744543	0.999734
Derl1	70.3715	0.184936	0.568162	0.325499	0.744803	0.999734
Ppm1l	175.165	-0.15469	0.47559	-0.32526	0.744984	0.999734
Brsk2	41.0858	0.210226	0.64652	0.325165	0.745056	0.999734
Ddx54	1171.86	0.10992	0.339223	0.324034	0.745912	0.999734
Slc37a3	273.772	-0.115982	0.35801	-0.323965	0.745965	0.999734
Polr1d	350.277	0.0499348	0.154149	0.323939	0.745984	0.999734
1190002N15Rik	57.4863	-0.181821	0.561946	-0.323556	0.746274	0.999734
Igf2bp2	426.365	0.0630642	0.19505	0.323323	0.746451	0.999734
D6Ertd474e	780.436	0.0864768	0.267463	0.323323	0.746451	0.999734
Dgcr8	236.033	0.107109	0.331303	0.323297	0.746471	0.999734
Strada	98.857	0.184199	0.57011	0.323094	0.746624	0.999734
Kmt2c	888.237	-0.0411996	0.127819	-0.322328	0.747204	0.999734
Pla2g4d	265.983	-0.16085	0.499167	-0.322236	0.747274	0.999734
Zmym2	137.03	-0.0947811	0.294138	-0.322234	0.747275	0.999734
Itpkc	218.097	0.157448	0.488943	0.322016	0.74744	0.999734
Gm1821	4490.53	-0.0620636	0.193091	-0.321422	0.747891	0.999734
Mul1	205.183	-0.146699	0.456625	-0.321268	0.748007	0.999734
Nudc	431.493	0.0581714	0.181167	0.321094	0.748139	0.999734
Pnp	552.381	0.083844	0.261147	0.321061	0.748164	0.999734
Txndc15	130.52	-0.125848	0.392142	-0.320925	0.748267	0.999734
Ubxn8	107.604	0.0837789	0.261062	0.320915	0.748275	0.999734
Kdm5c	78.3184	-0.128136	0.399639	-0.320628	0.748492	0.999734
Nexn	468.726	0.0835199	0.260556	0.320545	0.748555	0.999734
Ss18l1	202.788	0.172361	0.537812	0.320486	0.7486	0.999734
Prkab1	600.107	0.0805409	0.251396	0.320375	0.748684	0.999734
Nsa2	351	0.0603112	0.188356	0.320198	0.748818	0.999734
Gtf3c5	744.716	-0.0956236	0.298735	-0.320095	0.748897	0.999734
Smc4	185.273	-0.0714612	0.223654	-0.319517	0.749334	0.999734
Smc1b	474.104	0.0983711	0.3079	0.319491	0.749354	0.999734
Zfp955a	49.6854	-0.153241	0.479948	-0.319287	0.749509	0.999734
Add1	140.528	-0.128104	0.40181	-0.318816	0.749866	0.999734
Rlim	1662.71	-0.0454346	0.14256	-0.318705	0.74995	0.999734
Nit2	48.1218	-0.161049	0.506323	-0.318076	0.750427	0.999734
Fam179b	196.452	0.0778145	0.244802	0.317867	0.750586	0.999734
Sin3b	313.572	-0.0890934	0.280288	-0.317864	0.750588	0.999734
Kdm2b	430.002	-0.0779783	0.245332	-0.317848	0.7506	0.999734
Lmbr1l	577.347	-0.0634766	0.199718	-0.317831	0.750613	0.999734
Arl14ep	134.734	0.0647322	0.203713	0.317761	0.750666	0.999734
Mrpl10	198.036	0.104024	0.328058	0.317092	0.751174	0.999734
Maged1	434.659	-0.159027	0.502012	-0.316778	0.751412	0.999734
Myoz3	41.5821	0.180807	0.571329	0.316468	0.751647	0.999734
Mrpl48	224.184	-0.0929091	0.293658	-0.316386	0.75171	0.999734
Sirt6	192.505	-0.112407	0.35544	-0.316248	0.751815	0.999734
Psmd7	594.004	0.0961473	0.304127	0.316141	0.751895	0.999734
Mrps11	107.081	-0.096887	0.306618	-0.315986	0.752013	0.999734
Zdhhc18	110.233	-0.130525	0.413117	-0.315951	0.75204	0.999734
Lrrfip2	223.668	0.0759104	0.240429	0.315729	0.752208	0.999734
Snhg1	38.8088	-0.131355	0.416541	-0.315347	0.752498	0.999734
Atp2c1	205.822	-0.101292	0.321357	-0.315201	0.752609	0.999734
Arap2	190.375	-0.0942849	0.299144	-0.315183	0.752623	0.999734
Cep19	37.1092	0.184506	0.586416	0.314634	0.75304	0.999734
Sec23a	172.472	0.0964181	0.306517	0.314561	0.753095	0.999734
Slc39a9	125.741	0.104026	0.330883	0.314389	0.753226	0.999734
1600025M17Rik	193.351	-0.0953271	0.303317	-0.314283	0.753306	0.999734
Ankrd42	40.771	-0.173415	0.551937	-0.314194	0.753374	0.999734
Dnmt3l	244.218	-0.0964333	0.307035	-0.314079	0.753461	0.999734
Rest	2408.93	-0.0564308	0.179727	-0.31398	0.753536	0.999734
Rnf214	224.913	-0.0762004	0.242783	-0.313862	0.753626	0.999734
Terf1	84.989	-0.128784	0.410476	-0.313744	0.753716	0.999734
Brat1	418.057	0.159091	0.507276	0.313617	0.753812	0.999734
Myo1c	461.547	0.0776387	0.247586	0.313582	0.753838	0.999734
Grhl1	99.6158	0.16841	0.537117	0.313544	0.753867	0.999734
Rab19	47.309	-0.172039	0.548788	-0.31349	0.753908	0.999734
Ide	61.6323	0.14943	0.476819	0.31339	0.753985	0.999734
Otub1	402.114	0.0716719	0.228739	0.313335	0.754026	0.999734
Ppp1r16b	135.878	-0.115486	0.368604	-0.313305	0.754049	0.999734
6430706D22Rik	22.2928	-0.178508	0.569946	-0.313202	0.754127	0.999734
Mrpl54	37.3605	0.158261	0.505658	0.31298	0.754296	0.999734
Ccp110	317.883	0.07185	0.229586	0.312955	0.754315	0.999734
Reep5	51.2109	-0.149874	0.478906	-0.312951	0.754318	0.999734
Fam131a	204.615	-0.123291	0.394019	-0.312907	0.754351	0.999734
Znhit2	348.056	0.12367	0.395233	0.312903	0.754354	0.999734
Zdhhc20	106.776	0.0774431	0.247701	0.312648	0.754548	0.999734
Cenpj	77.7557	0.163383	0.52261	0.312629	0.754562	0.999734
Tubb6	566.179	-0.149829	0.479691	-0.312346	0.754778	0.999734
Cept1	48.5291	-0.118714	0.38036	-0.31211	0.754957	0.999734
Slc41a1	95.7394	-0.170832	0.54821	-0.311618	0.755331	0.999734
March2	96.9221	0.145435	0.466849	0.311524	0.755402	0.999734
Rnaset2b	308.642	-0.115356	0.370377	-0.311456	0.755454	0.999734
Atpaf2	149.542	0.105585	0.33928	0.311203	0.755646	0.999734
Rbm33	216.927	0.0770139	0.247482	0.31119	0.755656	0.999734
B4galt5	27.3164	-0.129098	0.414879	-0.311169	0.755672	0.999734
Lsm12	76.1635	0.0937959	0.301582	0.311013	0.75579	0.999734
Eif4a2	303.876	0.0590861	0.190023	0.310941	0.755845	0.999734
Fam53c	910.676	0.0875962	0.281972	0.310656	0.756062	0.999734
Ankrd40	191.808	-0.072576	0.233632	-0.310642	0.756073	0.999734
Eif5a2	37.9228	-0.127375	0.41013	-0.310572	0.756126	0.999734
Pramef12	290.639	-0.0775164	0.249654	-0.310495	0.756184	0.999734
Tshz2	203.468	-0.112374	0.362341	-0.310132	0.75646	0.999734
4931409K22Rik	45.7885	-0.149911	0.483637	-0.309967	0.756586	0.999734
Sdhb	60.5738	-0.171323	0.552938	-0.309841	0.756682	0.999734
Tmem255b	97.344	0.133844	0.432013	0.309815	0.756701	0.999734
Tnfsf13b	190.216	-0.0916472	0.295854	-0.309772	0.756735	0.999734
Mrpl18	166.202	0.0655262	0.211755	0.309443	0.756984	0.999734
Duxbl2	358.325	0.0630748	0.203984	0.309215	0.757158	0.999734
Mcph1	336.142	-0.0882918	0.285601	-0.309144	0.757212	0.999734
Snapc3	188.881	-0.0622403	0.201602	-0.308729	0.757527	0.999734
Lin7c	146.156	-0.0806659	0.261549	-0.308416	0.757766	0.999734
Cirh1a	730.232	0.0756933	0.245537	0.308277	0.757871	0.999734
Ugdh	69.5382	0.161875	0.52532	0.308146	0.757972	0.999734
Parp6	59.422	0.216093	0.702426	0.307638	0.758358	0.999734
Atp5l	19.2835	-0.123942	0.403202	-0.307394	0.758544	0.999734
Dgkd	173.872	0.0950242	0.309425	0.307099	0.758768	0.999734
Vps72	226.932	-0.119343	0.388701	-0.307031	0.75882	0.999734
Hhex	71.8402	-0.113182	0.36871	-0.306968	0.758868	0.999734
Sptlc2	268.426	0.0866464	0.282665	0.306534	0.759198	0.999734
Slc35b4	68.5387	0.214401	0.699853	0.306352	0.759337	0.999734
Cnot10	126.114	0.118352	0.386407	0.306288	0.759385	0.999734
Uhrf1	1019.08	0.0820904	0.268043	0.306258	0.759408	0.999734
Srf	164.091	0.133458	0.435841	0.306208	0.759446	0.999734
Hadha	97.9915	-0.120942	0.39506	-0.306135	0.759502	0.999734
Trap1a	64.5709	-0.140066	0.459171	-0.305041	0.760335	0.999734
Ranbp3	1484.51	0.0565981	0.185731	0.304732	0.76057	0.999734
Fkbp2	28.9154	-0.140746	0.462162	-0.304538	0.760718	0.999734
Afap1l2	176.055	0.161995	0.532	0.304502	0.760746	0.999734
Rarg	242.674	-0.0875693	0.287591	-0.304492	0.760753	0.999734
Neurog3	115.499	0.0831041	0.273367	0.304001	0.761127	0.999734
Psma1	157.172	0.100383	0.330422	0.303802	0.761279	0.999734
Kif3a	100.97	-0.126248	0.415725	-0.303682	0.76137	0.999734
Adcy2	159.964	-0.109342	0.360116	-0.30363	0.76141	0.999734
Ube2d3	1013.14	-0.0618078	0.203699	-0.303427	0.761564	0.999734
Usp16	848.891	-0.0379709	0.125198	-0.303288	0.761671	0.999734
2410089E03Rik	133.739	-0.116119	0.383124	-0.303083	0.761826	0.999734
Kif20b	263.829	-0.0694143	0.229051	-0.303051	0.761851	0.999734
Got1	292.056	0.0810762	0.267552	0.30303	0.761867	0.999734
1600010M07Rik	41.5751	0.108212	0.357172	0.30297	0.761913	0.999734
Ppan	702.037	-0.115342	0.382376	-0.301645	0.762922	0.999734
Rtf1	71.308	-0.0784799	0.260801	-0.300919	0.763477	0.999734
Pcsk1n	199.579	0.0807193	0.268362	0.300785	0.763578	0.999734
A730082K24Rik	404.843	-0.103747	0.34496	-0.30075	0.763605	0.999734
Ubb	7361.54	-0.0582109	0.193727	-0.300478	0.763812	0.999734
Nupl1	110.332	0.120532	0.401456	0.300237	0.763996	0.999734
Ppia	804.911	0.0548912	0.182901	0.300114	0.76409	0.999734
Nol12	261.135	-0.0616334	0.205375	-0.300102	0.7641	0.999734
Mrpl9	108.007	-0.121913	0.406575	-0.299853	0.764289	0.999734
4930503L19Rik	84.9257	-0.111059	0.37111	-0.299263	0.76474	0.999734
Ildr1	45.0476	0.189857	0.634506	0.29922	0.764772	0.999734
Cpn1	139.425	0.155013	0.518066	0.299214	0.764777	0.999734
Rras2	127.555	0.105993	0.354641	0.298873	0.765037	0.999734
Atp5j	82.3544	-0.0787078	0.263855	-0.298299	0.765475	0.999734
Gm11545	922.919	0.079626	0.267124	0.298087	0.765637	0.999734
Dcaf13	194.983	-0.0946418	0.317946	-0.297666	0.765958	0.999734
Mon2	142.469	0.119563	0.401977	0.297437	0.766133	0.999734
BC052688	181.999	0.0906944	0.304945	0.297412	0.766152	0.999734
Rps6kb1	270.012	-0.0773219	0.260333	-0.297011	0.766458	0.999734
Polr1e	561.854	0.0820067	0.276183	0.296929	0.766521	0.999734
Gm5134	47.1226	-0.151981	0.511985	-0.296847	0.766583	0.999734
Myo9a	75.8815	-0.0975232	0.328654	-0.296735	0.766668	0.999734
Ranbp17	116.916	-0.0728649	0.245636	-0.296638	0.766743	0.999734
Fhod3	152.194	-0.0743419	0.250736	-0.296495	0.766852	0.999734
1810043H04Rik	44.1919	-0.125629	0.423833	-0.296412	0.766915	0.999734
Strn	306.229	0.0804287	0.271399	0.296348	0.766964	0.999734
Nfyb	294.44	-0.102518	0.346027	-0.296271	0.767023	0.999734
Ier3ip1	52.9715	0.110562	0.373228	0.296231	0.767054	0.999734
Cers5	396.79	-0.043616	0.147249	-0.296206	0.767073	0.999734
Bcl2l13	251.292	-0.0586999	0.198185	-0.296188	0.767086	0.999734
Gkap1	100.455	0.0744558	0.251429	0.29613	0.767131	0.999734
Ptbp1	1272.83	0.0611251	0.206416	0.296126	0.767134	0.999734
Stk3	114.162	-0.0960846	0.324559	-0.296047	0.767194	0.999734
Mettl7a2	584.975	-0.0669142	0.226194	-0.295826	0.767363	0.999734
Apom	83.0047	0.101043	0.343033	0.294559	0.768331	0.999734
Vps41	57.9671	0.17286	0.586891	0.294535	0.768349	0.999734
Lss	184.227	-0.148165	0.503076	-0.294518	0.768362	0.999734
Tmem194	122.652	-0.108782	0.369378	-0.2945	0.768376	0.999734
Os9	321.028	-0.106729	0.362699	-0.294264	0.768556	0.999734
Zbtb37	53.8576	-0.105603	0.359256	-0.29395	0.768796	0.999734
Hsd3b7	170.621	-0.131661	0.448078	-0.293834	0.768884	0.999734
Rhno1	209.101	0.0588159	0.200198	0.293789	0.768919	0.999734
6720489N17Rik	83.7239	-0.0987083	0.336117	-0.293673	0.769008	0.999734
Wdr33	555.684	0.0408089	0.13901	0.293567	0.769088	0.999734
Oosp2	33.3483	0.129357	0.440807	0.293454	0.769175	0.999734
Numa1	142.359	0.125148	0.426794	0.293229	0.769347	0.999734
Glul	2950.44	-0.0644277	0.219766	-0.293165	0.769396	0.999734
Uqcrc2	131.585	0.0825022	0.281524	0.293055	0.76948	0.999734
Ina	156.388	0.107604	0.367986	0.292413	0.769971	0.999734
Fntb	131.536	0.127063	0.434591	0.292373	0.770001	0.999734
Brms1	309.376	0.0889667	0.304553	0.292122	0.770194	0.999734
Atf7ip	753.855	-0.0584194	0.200056	-0.292016	0.770275	0.999734
Sdccag3	160.874	-0.139056	0.476419	-0.291876	0.770381	0.999734
Hsph1	494.267	-0.0662808	0.227087	-0.291874	0.770383	0.999734
Gnl3	193.461	-0.0832676	0.285292	-0.291868	0.770387	0.999734
Ankfy1	169.221	-0.140284	0.480933	-0.291691	0.770523	0.999734
2210011C24Rik	110.27	-0.143877	0.493498	-0.291546	0.770634	0.999734
Pecam1	246.414	0.0961855	0.330091	0.291391	0.770752	0.999734
Med30	108.023	0.0890529	0.305665	0.291342	0.77079	0.999734
Pgap2	148.227	0.161606	0.555333	0.291008	0.771045	0.999734
Mcm3	398.342	-0.122582	0.421567	-0.290776	0.771222	0.999734
Bcr	53.0465	0.175781	0.604651	0.290716	0.771269	0.999734
Ccdc90b	44.6853	-0.103213	0.355154	-0.290615	0.771346	0.999734
Nr2c2ap	181.364	0.112468	0.387284	0.290403	0.771508	0.999734
Lamtor1	560.617	0.0563324	0.194493	0.289637	0.772094	0.999734
Ttc23	50.5178	0.154436	0.533508	0.289472	0.77222	0.999734
Dst	414.616	0.0586456	0.20282	0.289151	0.772466	0.999734
Tdrkh	96.1407	-0.0778816	0.26943	-0.28906	0.772535	0.999734
Rbm3	225.773	-0.0700721	0.24247	-0.288993	0.772587	0.999734
Wdr45b	824.329	-0.102105	0.353544	-0.288803	0.772732	0.999734
Gng12	542.298	-0.0722416	0.250262	-0.288664	0.772839	0.999734
Fam20b	57.5997	-0.0880666	0.305268	-0.288489	0.772972	0.999734
Arhgap11a	455.593	0.0625191	0.216737	0.288456	0.772998	0.999734
Efcab14	397.955	-0.0809027	0.280776	-0.28814	0.77324	0.999734
Slbp	1389.37	0.0563977	0.19578	0.288066	0.773296	0.999734
Aqp11	227.742	-0.0946594	0.328644	-0.28803	0.773324	0.999734
Chmp2a	173.662	-0.0959602	0.333331	-0.287883	0.773436	0.999734
Ercc5	912.344	0.0835337	0.290293	0.287756	0.773533	0.999734
Tomm40	553.422	0.0899663	0.312664	0.287741	0.773545	0.999734
Dlgap5	138.657	-0.108326	0.376482	-0.287732	0.773552	0.999734
Zp2	262.066	-0.12647	0.439545	-0.287728	0.773555	0.999734
Gm13242	248.048	-0.101363	0.352297	-0.287719	0.773562	0.999734
Zfand6	566.139	-0.0380012	0.132115	-0.287638	0.773624	0.999734
Pwwp2a	37.9001	0.136026	0.473207	0.287455	0.773764	0.999734
Rbms2	93.7701	-0.138519	0.482071	-0.287342	0.77385	0.999734
Axin2	156.57	0.11124	0.387288	0.287229	0.773937	0.999734
Smpd1	694.448	-0.097184	0.338431	-0.28716	0.77399	0.999734
Polr3d	218.337	0.0832584	0.289976	0.287122	0.774019	0.999734
Cnpy4	388.628	-0.0898867	0.31318	-0.287013	0.774103	0.999734
Trmt10c	99.7116	-0.151907	0.529813	-0.286717	0.774329	0.999734
Deb1	51.7715	-0.0693979	0.242328	-0.28638	0.774587	0.999734
Pgd	601.449	0.0872077	0.3047	0.286209	0.774718	0.999734
Pbrm1	92.7354	-0.0943026	0.329511	-0.28619	0.774733	0.999734
Zfp597	71.7705	-0.132509	0.463272	-0.28603	0.774855	0.999734
Denr	217.337	0.0647154	0.226263	0.286018	0.774864	0.999734
1700008J07Rik	30.3855	0.0915324	0.320401	0.285681	0.775122	0.999734
Gzf1	82.6084	0.15465	0.541559	0.285564	0.775212	0.999734
Eea1	214.344	-0.0767862	0.26926	-0.285175	0.77551	0.999734
Gtpbp4	489.319	0.0709441	0.248831	0.28511	0.77556	0.999734
Tbxa2r	122.427	-0.148165	0.51976	-0.285065	0.775595	0.999734
Cep350	40.6662	-0.152899	0.536435	-0.285027	0.775623	0.999734
R3hdm2	479.847	-0.0593792	0.208591	-0.284668	0.775898	0.999734
Cst9	101.62	-0.13117	0.460804	-0.284655	0.775908	0.999734
Dr1	364.577	0.0640151	0.224892	0.284649	0.775913	0.999734
Kbtbd8	627.251	-0.065325	0.229561	-0.284565	0.775977	0.999734
2810474O19Rik	312.296	0.0510146	0.179279	0.284554	0.775986	0.999734
Vps37a	83.3898	0.103193	0.362782	0.284449	0.776066	0.999734
Samd8	129.078	-0.0933929	0.328407	-0.284382	0.776118	0.999734
Smchd1	205.365	0.0815496	0.286876	0.284268	0.776205	0.999734
Fdft1	2031.72	-0.0446409	0.157158	-0.284051	0.776372	0.999734
Ect2	359.532	0.0646732	0.227761	0.283952	0.776447	0.999734
Acadsb	54.0538	-0.160781	0.56645	-0.283839	0.776534	0.999734
Pcyt1a	1079.9	0.0447133	0.157546	0.283812	0.776555	0.999734
Rer1	114.95	-0.0700865	0.247407	-0.283284	0.776959	0.999734
Psme4	461.147	-0.0453536	0.160141	-0.28321	0.777016	0.999734
Itfg2	76.5361	0.20211	0.71404	0.283051	0.777138	0.999734
Slc45a3	2606.13	-0.12457	0.440338	-0.282897	0.777256	0.999734
Arrdc2	97.7297	0.171837	0.607737	0.282748	0.77737	0.999734
Arid1a	725.386	-0.0356089	0.126151	-0.282272	0.777735	0.999734
Carhsp1	649.51	0.0649844	0.230312	0.282158	0.777822	0.999734
Cox7a2	91.6074	0.0680086	0.241075	0.282105	0.777863	0.999734
Cggbp1	532.874	0.0579526	0.205514	0.281988	0.777953	0.999734
Tiparp	1541.85	0.0706586	0.250779	0.281756	0.77813	0.999734
Pla2g15	1787.12	-0.0702361	0.249305	-0.281728	0.778152	0.999734
Baiap2l1	238.416	-0.0912587	0.324001	-0.281662	0.778203	0.999734
Mvb12b	81.4571	0.116115	0.412398	0.281561	0.77828	0.999734
Selt	217.867	-0.0593356	0.210906	-0.281337	0.778452	0.999734
Nup62cl	205.607	0.0842459	0.299626	0.28117	0.77858	0.999734
Trmt11	66.0729	0.120807	0.429689	0.28115	0.778595	0.999734
Csnk1g1	140.593	-0.06439	0.229028	-0.281144	0.7786	0.999734
Snrpe	142.734	-0.0668342	0.237813	-0.281037	0.778682	0.999734
Kdm4a	273.288	0.0873448	0.310885	0.280956	0.778744	0.999734
Pak1	142.562	0.112672	0.401056	0.280938	0.778758	0.999734
Prr5	259.533	-0.130203	0.463539	-0.28089	0.778795	0.999734
Nup188	229.443	-0.0937945	0.334096	-0.280741	0.778909	0.999734
Leng8	225.929	-0.0640567	0.228182	-0.280726	0.778921	0.999734
Unc119b	838.687	-0.0908698	0.323821	-0.280617	0.779004	0.999734
Ctnnal1	273.857	-0.0604447	0.215553	-0.280417	0.779158	0.999734
Abtb2	228.521	-0.142483	0.50836	-0.28028	0.779263	0.999734
Angel1	108.754	0.128648	0.459077	0.280232	0.7793	0.999734
Ctsl	2453.71	-0.0517571	0.184773	-0.280112	0.779392	0.999734
4921524J17Rik	56.7684	-0.0693383	0.247555	-0.280093	0.779406	0.999734
Fgfr1op	64.7865	-0.147129	0.526109	-0.279655	0.779742	0.999734
Ptpn1	700.382	0.0656084	0.234706	0.279535	0.779834	0.999734
Ccnd3	171.926	0.162214	0.581509	0.278954	0.78028	0.999734
2010107G23Rik	970.195	0.0611171	0.219115	0.278927	0.780301	0.999734
Glis3	167.299	-0.121041	0.434246	-0.278739	0.780445	0.999734
Ctdp1	268.318	0.123836	0.444283	0.278732	0.78045	0.999734
Nlrp4a	328.593	-0.103088	0.369926	-0.278671	0.780497	0.999734
Pik3c2b	95.8495	-0.103062	0.369875	-0.278638	0.780522	0.999734
Rc3h2	90.7746	0.113495	0.407519	0.278502	0.780627	0.999734
Ppih	59.7298	-0.0680616	0.244509	-0.278361	0.780736	0.999734
Dsn1	824.592	-0.0401015	0.144082	-0.278325	0.780763	0.999734
Lypd3	85.731	-0.14503	0.521325	-0.278195	0.780863	0.999734
Lysmd4	86.2416	0.167998	0.603904	0.278187	0.780869	0.999734
Cdc42ep2	221.731	0.104127	0.374344	0.278158	0.780891	0.999734
Mff	384.363	0.0873498	0.314168	0.278035	0.780986	0.999734
Exosc4	102.995	-0.173331	0.624685	-0.27747	0.78142	0.999734
March6	132.909	-0.104922	0.378207	-0.277419	0.781458	0.999734
Usp1	345.522	-0.0579129	0.209044	-0.277036	0.781752	0.999734
Kalrn	169.93	0.106826	0.38578	0.27691	0.781849	0.999734
Ppp1r15a	3788.1	0.0537546	0.194196	0.276805	0.78193	0.999734
Hp1bp3	53.6891	-0.126474	0.457205	-0.276624	0.782069	0.999734
Tfe3	290.635	0.107777	0.38963	0.276614	0.782076	0.999734
Mospd3	101.591	0.0986609	0.356931	0.276414	0.78223	0.999734
Galnt11	161.511	-0.132967	0.481193	-0.276328	0.782296	0.999734
Cdc42se1	247.462	0.0615733	0.222903	0.276233	0.782369	0.999734
Aven	298.562	0.117336	0.425194	0.27596	0.782579	0.999734
Pisd-ps1	34.9348	0.088182	0.319626	0.275891	0.782632	0.999734
Crk	415.284	-0.0554088	0.201031	-0.275623	0.782838	0.999734
Aimp2	646.531	-0.0588488	0.213575	-0.275541	0.782901	0.999734
Mfsd2a	220.046	0.110037	0.399689	0.275307	0.78308	0.999734
Med12	77.6409	0.168031	0.610398	0.275282	0.7831	0.999734
Rnpc3	68.1246	-0.0776791	0.282226	-0.275237	0.783134	0.999734
Nup88	267.617	-0.105281	0.382792	-0.275035	0.783289	0.999734
Gtf2i	263.492	-0.104194	0.379062	-0.274873	0.783414	0.999734
Rb1cc1	638.011	-0.0471919	0.171731	-0.274802	0.783469	0.999734
H2-Q7	203.772	-0.0659012	0.239842	-0.274769	0.783494	0.999734
Mknk1	175.704	-0.123489	0.449663	-0.274625	0.783604	0.999734
Spag7	222.349	0.0878513	0.320091	0.274457	0.783733	0.999734
Cdc37	253.537	0.0630029	0.229684	0.274302	0.783852	0.999734
Fam126b	362.876	0.0638468	0.232967	0.274059	0.784039	0.999734
Phf8	166.96	0.0968538	0.353488	0.273994	0.784089	0.999734
Cyth2	271.373	-0.0667688	0.243833	-0.27383	0.784215	0.999734
Gas5	59.554	-0.087645	0.320146	-0.273765	0.784265	0.999734
Gnl3l	292.397	-0.119274	0.435735	-0.27373	0.784292	0.999734
Lig3	116.571	0.147407	0.538754	0.273607	0.784387	0.999734
Khsrp	83.0472	-0.0583669	0.213356	-0.273566	0.784418	0.999734
Cdk9	490.118	-0.0644892	0.235995	-0.273266	0.784649	0.999734
Appl1	110.994	0.0687205	0.25179	0.272928	0.784908	0.999734
Rtfdc1	801.374	0.064497	0.236317	0.272926	0.78491	0.999734
Abhd3	35.3611	-0.149025	0.546904	-0.272488	0.785247	0.999734
Rbm34	90.5858	-0.0766443	0.281318	-0.272448	0.785278	0.999734
Hdgf	333.914	0.0602356	0.221117	0.272415	0.785303	0.999734
Aaas	186.669	0.0994439	0.365426	0.272131	0.785521	0.999734
Mdn1	216.831	-0.0904329	0.332401	-0.27206	0.785576	0.999734
Tmem168	84.9767	-0.101929	0.375127	-0.271719	0.785838	0.999734
Pnkd	175.628	0.0853691	0.314194	0.271708	0.785846	0.999734
Nlrp4f	1545.31	0.0813504	0.299453	0.271663	0.785881	0.999734
Ccdc59	69.1372	-0.0640694	0.235959	-0.271528	0.785985	0.999734
Wdr81	551.824	-0.064195	0.236492	-0.271447	0.786047	0.999734
Dctpp1	53.8919	-0.114549	0.422481	-0.271134	0.786288	0.999734
Yme1l1	172.943	-0.0743923	0.27444	-0.271069	0.786338	0.999734
Plac9b	40.8525	-0.0849213	0.313293	-0.27106	0.786345	0.999734
Mief1	253.598	-0.0900938	0.333022	-0.270534	0.786749	0.999734
Rpl10l	153.947	0.0904231	0.334301	0.270484	0.786788	0.999734
Helz	98.1806	0.13059	0.482907	0.270425	0.786833	0.999734
Vac14	114.628	0.121618	0.449849	0.270354	0.786888	0.999734
1110059E24Rik	78.7624	0.101873	0.377104	0.270146	0.787048	0.999734
Noc4l	558.232	-0.0799839	0.296372	-0.269877	0.787255	0.999734
Csnk1g2	99.155	-0.127076	0.471754	-0.269369	0.787646	0.999734
Kntc1	74.9961	0.108295	0.402053	0.269354	0.787657	0.999734
Ccdc32	52.9417	-0.172952	0.642468	-0.2692	0.787776	0.999734
Tssc1	87.3658	-0.167387	0.622281	-0.268989	0.787938	0.999734
Rfx7	85.993	0.117416	0.436817	0.2688	0.788084	0.999734
Atg4b	478.605	-0.0797626	0.296837	-0.268708	0.788154	0.999734
Rad17	141.712	-0.0848778	0.316184	-0.268444	0.788357	0.999734
Gm1653	41.2541	-0.162087	0.603946	-0.26838	0.788407	0.999734
Thoc3	461.708	0.0431199	0.160801	0.268157	0.788578	0.999734
Lin9	82.7163	0.0967364	0.360752	0.268152	0.788582	0.999734
Socs3	626.686	-0.0870183	0.32462	-0.268062	0.788651	0.999734
Gnptg	89.8526	-0.132799	0.495457	-0.268033	0.788674	0.999734
Atxn7	82.3204	0.112793	0.421266	0.267748	0.788893	0.999734
Mrpl51	270.263	-0.0506842	0.189434	-0.267556	0.789041	0.999734
Pafah1b1	233.797	-0.0604255	0.226698	-0.266546	0.789819	0.999734
Hmox2	403.961	0.0891818	0.335035	0.266186	0.790096	0.999734
Nlrc4	47.3343	0.157795	0.593008	0.266093	0.790168	0.999734
Lef1	68.7286	0.105789	0.397751	0.265967	0.790265	0.999734
Mrpl46	83.5216	-0.0833844	0.313849	-0.265683	0.790483	0.999734
Rbm4	297.005	-0.0755966	0.284538	-0.265682	0.790484	0.999734
Rae1	315.336	0.0723045	0.272272	0.26556	0.790578	0.999734
Apitd1	560.808	-0.0540774	0.203769	-0.265385	0.790713	0.999734
Cep41	77.8006	-0.0920579	0.347179	-0.26516	0.790886	0.999734
Mlxip	414.085	0.0642081	0.242266	0.265032	0.790985	0.999734
D10Wsu102e	231.53	-0.0573016	0.216264	-0.264961	0.791039	0.999734
Rraga	200.021	0.0834019	0.314855	0.26489	0.791094	0.999734
Xpnpep1	875.678	-0.05847	0.220742	-0.264879	0.791103	0.999734
Babam1	65.1205	-0.13668	0.516136	-0.264815	0.791152	0.999734
Lst1	20.7265	-0.0950024	0.358799	-0.264779	0.79118	0.999734
Calr	997.203	-0.0536465	0.202659	-0.264712	0.791231	0.999734
Gspt1	191.013	0.114458	0.432446	0.264675	0.79126	0.999734
Arfgap1	58.0844	-0.195012	0.737524	-0.264415	0.79146	0.999734
Orc4	102.314	0.0691159	0.26147	0.264336	0.791521	0.999734
Bms1	244.272	0.0846952	0.320417	0.264328	0.791527	0.999734
Cisd2	52.1116	0.109705	0.415251	0.264189	0.791635	0.999734
Dis3l	641.087	0.0554468	0.209888	0.264174	0.791646	0.999734
Ccno	146.148	-0.143352	0.542921	-0.264038	0.791751	0.999734
Plk1	1779.92	-0.0386228	0.146319	-0.263963	0.791808	0.999734
Rab11fip5	259.918	-0.066416	0.251669	-0.263902	0.791856	0.999734
Phactr4	92.9702	-0.084095	0.318712	-0.263859	0.791888	0.999734
Sae1	632.272	-0.0701329	0.266151	-0.263508	0.792159	0.999734
Kctd13	534.242	0.0657222	0.249442	0.263476	0.792183	0.999734
Gm20362	138.439	-0.103797	0.394882	-0.262857	0.792661	0.999734
Txnl4b	120.091	-0.107227	0.407958	-0.262839	0.792675	0.999734
Kcmf1	635.67	0.0405571	0.154519	0.262473	0.792957	0.999734
Zfp78	31.7402	0.104889	0.399875	0.262304	0.793087	0.999734
Tob2	489.144	0.0509197	0.194153	0.262266	0.793116	0.999734
Ddx39	3956.44	-0.0405785	0.154791	-0.262151	0.793205	0.999734
Ccdc157	136.506	0.160558	0.613604	0.261664	0.79358	0.999734
Plxna4	238.246	-0.11348	0.433739	-0.261631	0.793606	0.999734
Zmym1	534.214	-0.0513524	0.196346	-0.26154	0.793676	0.999734
Tmtc3	47.4362	0.111658	0.427276	0.261325	0.793842	0.999734
Sept7	61.8177	-0.11538	0.44232	-0.260853	0.794206	0.999734
Larp4b	402.247	-0.0498505	0.191155	-0.260785	0.794258	0.999734
Abcb7	88.8678	0.127862	0.490499	0.260678	0.794341	0.999734
Aldh4a1	127.886	-0.12587	0.482865	-0.260674	0.794344	0.999734
Cdkn2d	202.988	0.0823026	0.315865	0.260563	0.79443	0.999734
Atp5o	87.399	0.0720019	0.27641	0.260489	0.794487	0.999734
Fam175b	127.115	-0.0992481	0.381154	-0.260388	0.794564	0.999734
Flcn	761.245	-0.0808959	0.311101	-0.260031	0.79484	0.999734
Gm1943	733.038	0.0518347	0.199441	0.2599	0.794941	0.999734
Bod1l	231.526	0.105081	0.404497	0.259782	0.795032	0.999734
Utp6	269.91	0.0905932	0.348731	0.259779	0.795034	0.999734
Sdha	224.67	0.1135	0.436946	0.259757	0.795051	0.999734
Golm1	93.8451	-0.116194	0.447327	-0.259751	0.795056	0.999734
Myl6	127.89	-0.0740579	0.286197	-0.258766	0.795816	0.999734
Usp19	829.214	-0.0619151	0.239348	-0.258682	0.79588	0.999734
Xrcc6bp1	24.0347	-0.165553	0.641031	-0.25826	0.796206	0.999734
Mgme1	100.219	0.129954	0.50354	0.258081	0.796345	0.999734
Lrch1	123.192	0.131403	0.509343	0.257986	0.796418	0.999734
Cgn	257.892	-0.0765642	0.296915	-0.257865	0.796511	0.999734
Chd9	58.9899	0.097804	0.379377	0.257801	0.79656	0.999734
Vbp1	81.6675	-0.0956273	0.371005	-0.257752	0.796598	0.999734
Tjp3	100.844	-0.128254	0.497874	-0.257604	0.796713	0.999734
Rcan3	131.848	0.06271	0.243466	0.257572	0.796737	0.999734
Ppa1	184.999	0.0851952	0.331083	0.257323	0.796929	0.999734
Ccdc63	44.9247	0.103517	0.402577	0.257137	0.797073	0.999734
Chchd10	177.825	-0.0857076	0.333405	-0.257067	0.797127	0.999734
Bcat2	69.2671	-0.159249	0.61994	-0.256878	0.797273	0.999734
Arpc4	102.88	-0.0776915	0.30264	-0.256712	0.797401	0.999734
Cecr2	555.138	-0.044897	0.175037	-0.2565	0.797565	0.999734
Ppp2r5d	960.478	-0.0647366	0.252524	-0.256358	0.797674	0.999734
Agk	93.9512	-0.162493	0.635607	-0.255651	0.798221	0.999734
Lnx2	237.604	-0.0894674	0.35056	-0.255212	0.798559	0.999734
Fam19a2	60.2623	-0.140241	0.549977	-0.254995	0.798727	0.999734
Tnpo3	1620.5	-0.0562407	0.220903	-0.254595	0.799036	0.999734
Fbxl17	88.4946	-0.0875523	0.344461	-0.254172	0.799363	0.999734
Scaf4	515.716	0.0640795	0.252263	0.254018	0.799481	0.999734
Srsf10	460.454	-0.0460583	0.181428	-0.253866	0.799599	0.999734
Mms19	129.7	0.137288	0.540912	0.253808	0.799644	0.999734
Zc3h4	136.018	-0.12364	0.487438	-0.253652	0.799764	0.999734
Drg2	567.406	0.0451343	0.178008	0.253552	0.799841	0.999734
Rph3al	227.715	-0.0927276	0.366426	-0.253059	0.800222	0.999734
Braf	43.3043	-0.109338	0.432692	-0.252693	0.800506	0.999734
Pim3	704.529	0.12041	0.476526	0.252682	0.800514	0.999734
Tubgcp5	95.1732	-0.107514	0.425615	-0.252608	0.800571	0.999734
Nop16	645.8	0.0469737	0.186009	0.252535	0.800628	0.999734
Rsc1a1	96.2621	0.150664	0.597924	0.251978	0.801058	0.999734
Arl3	143.476	-0.0529903	0.210397	-0.251859	0.80115	0.999734
Ppp2r1b	55.6345	0.143795	0.57155	0.251587	0.80136	0.999734
Tomm6	99.294	0.058187	0.231306	0.251558	0.801383	0.999734
Gnl1	748.479	0.0510527	0.203136	0.251323	0.801565	0.999734
Nme2	404.005	-0.063643	0.253509	-0.251048	0.801777	0.999734
Zgpat	176.714	-0.104956	0.418756	-0.250638	0.802094	0.999734
Idi1	56.1724	-0.141352	0.564013	-0.250618	0.80211	0.999734
Zfp820	49.1209	-0.104567	0.417432	-0.2505	0.802201	0.999734
Sema4d	77.1621	0.11894	0.475444	0.250166	0.802459	0.999734
Prss8	181.161	-0.113301	0.452996	-0.250114	0.802499	0.999734
Slc27a4	132.463	0.152089	0.60829	0.250027	0.802566	0.999734
Zfr	636.405	0.0411746	0.164811	0.249829	0.802719	0.999734
Ints2	218.144	-0.0735395	0.294451	-0.249751	0.80278	0.999734
Sord	332.495	-0.0634934	0.254236	-0.249742	0.802786	0.999734
Zscan21	224.581	-0.140321	0.562476	-0.249471	0.802997	0.999734
Cdc25b	191.714	0.120521	0.483541	0.249246	0.80317	0.999734
Tmcc2	203.484	-0.129546	0.520643	-0.24882	0.8035	0.999734
6330549D23Rik	15.9526	-0.100356	0.403532	-0.248694	0.803597	0.999734
Teddm2	36.0324	0.160295	0.645686	0.248255	0.803937	0.999734
Cenpn	886.277	-0.0501411	0.20206	-0.24815	0.804018	0.999734
Eif1	1437.3	0.0295482	0.119139	0.248014	0.804124	0.999734
Gng5	50.283	-0.0742815	0.299609	-0.247928	0.80419	0.999734
Itgb1	52.7156	0.152349	0.614643	0.247866	0.804238	0.999734
Bckdhb	47.0014	0.116387	0.469588	0.24785	0.80425	0.999734
Zfp558	44.1931	-0.116876	0.471973	-0.247634	0.804418	0.999734
Wdr4	205.136	0.11827	0.478718	0.247055	0.804866	0.999734
Rad9b	23.2424	-0.121209	0.49113	-0.246796	0.805066	0.999734
Clpx	1251.73	-0.0496591	0.201217	-0.246793	0.805068	0.999734
Enah	178.081	-0.0708175	0.28715	-0.246622	0.805201	0.999734
Nav3	159.539	-0.0722094	0.293062	-0.246397	0.805375	0.999734
Dhx33	188.159	-0.112668	0.458198	-0.245893	0.805765	0.999734
Fam32a	181.464	-0.0706133	0.287228	-0.245844	0.805803	0.999734
Polr2c	3526.31	0.0375853	0.1529	0.245817	0.805824	0.999734
Ube2s	170.292	0.0591436	0.240697	0.245718	0.805901	0.999734
Atxn1	509.503	-0.0584613	0.237938	-0.2457	0.805915	0.999734
Map4	810.199	0.0464457	0.189062	0.245664	0.805942	0.999734
Zkscan5	256.947	0.0692322	0.28213	0.245391	0.806154	0.999734
Wdr45	475.326	0.0918294	0.375025	0.244862	0.806563	0.999734
Cog3	62.4711	-0.142283	0.581302	-0.244765	0.806638	0.999734
Ctc1	187.66	-0.108676	0.444074	-0.244725	0.80667	0.999734
Phtf2	593.684	-0.0622725	0.254577	-0.244612	0.806757	0.999734
Mbd5	206.532	0.0701056	0.286647	0.244571	0.806788	0.999734
Ncapd2	649.902	0.0666229	0.272421	0.244558	0.806798	0.999734
Surf4	1189.17	0.0687912	0.281315	0.244534	0.806817	0.999734
Ppp2r5e	26.5037	0.102787	0.42067	0.244342	0.806966	0.999734
Usp33	890.115	-0.070899	0.290245	-0.244273	0.807019	0.999734
Lims1	134.237	0.0729869	0.298945	0.244148	0.807116	0.999734
1700047I17Rik2	159.61	0.0428549	0.175543	0.244128	0.807132	0.999734
Sec62	93.6713	0.0664168	0.272128	0.244065	0.807181	0.999734
Ivd	543.987	0.0674237	0.27634	0.243988	0.80724	0.999734
Dnajc13	78.6705	-0.133968	0.549227	-0.243921	0.807292	0.999734
Rps25	320.506	0.0512435	0.210085	0.243918	0.807294	0.999734
Mrpl27	29.387	-0.119871	0.491595	-0.243841	0.807354	0.999734
Zfml	79.7688	0.112561	0.462214	0.243525	0.807599	0.999734
Mapk6	989.201	-0.0494404	0.203185	-0.243327	0.807752	0.999734
Rtca	57.6492	0.121713	0.500384	0.243239	0.80782	0.999734
Gtf3c3	70.5632	-0.113778	0.468117	-0.243054	0.807963	0.999734
2700054A10Rik	107.871	0.151925	0.625227	0.242993	0.808011	0.999734
Ndufb5	31.1622	0.106352	0.438011	0.242806	0.808156	0.999734
Rap1b	94.117	-0.072018	0.29676	-0.242681	0.808252	0.999734
Gmcl1	47.4436	0.137718	0.568165	0.242391	0.808477	0.999734
Pxk	133.029	-0.096063	0.396447	-0.24231	0.80854	0.999734
Mms22l	161.124	0.0820422	0.338627	0.242279	0.808564	0.999734
Mthfd1	101.764	-0.13439	0.555035	-0.24213	0.80868	0.999734
Pgm1	102.066	-0.13698	0.565756	-0.242118	0.808689	0.999734
Mmp24	180.508	0.122159	0.504721	0.242032	0.808755	0.999734
Lck	211.654	-0.101023	0.417787	-0.241804	0.808932	0.999734
Tbrg4	211.822	0.0961497	0.397748	0.241735	0.808985	0.999734
Tusc3	115.605	0.0819774	0.339201	0.241678	0.80903	0.999734
Ano10	97.2417	0.185982	0.771238	0.241148	0.809441	0.999734
Tspan5	60.4758	0.127643	0.529755	0.240948	0.809596	0.999734
Fpgs	853.196	0.0704653	0.292562	0.240856	0.809667	0.999734
Ceacam1	135.864	0.0955091	0.396928	0.240621	0.809849	0.999734
Gpr1	49.1358	0.137354	0.571036	0.240535	0.809915	0.999734
Ncoa4	374.797	0.0605338	0.252082	0.240135	0.810225	0.999734
Golgb1	77.9651	0.0896924	0.373576	0.240091	0.810259	0.999734
Selp	125.697	-0.155886	0.649339	-0.240069	0.810277	0.999734
Arl15	38.8109	-0.0828038	0.34512	-0.239928	0.810386	0.999734
Adprhl2	195.802	0.129887	0.542823	0.239281	0.810888	0.999734
Fbxo30	124.393	-0.094398	0.394674	-0.239179	0.810966	0.999734
Psmd1	378.698	-0.0429886	0.179742	-0.239169	0.810975	0.999734
Slc43a2	49.0194	0.128854	0.538932	0.239092	0.811034	0.999734
Ccdc88a	42.2024	0.0778245	0.325556	0.239051	0.811066	0.999734
Bora	275.004	0.0631133	0.264146	0.238933	0.811157	0.999734
Flywch2	42.142	0.0816507	0.34249	0.238403	0.811568	0.999734
Upf3b	50.1628	0.0671066	0.28161	0.238296	0.811652	0.999734
Necab2	113.292	0.120763	0.507092	0.238148	0.811766	0.999734
Fbxw5	88.7486	0.256156	1.0802	0.237138	0.81255	0.999734
Shmt2	147.911	-0.0940136	0.396456	-0.237135	0.812552	0.999734
Plekhg1	185.525	-0.0955605	0.403794	-0.236657	0.812923	0.999734
Maml1	58.7591	0.14085	0.595199	0.236643	0.812933	0.999734
Rbbp5	60.6716	-0.136296	0.576654	-0.236357	0.813156	0.999734
Lrrc40	201.687	-0.0571133	0.241851	-0.236151	0.813316	0.999734
Gadd45b	98.7447	-0.0764789	0.323925	-0.236101	0.813354	0.999734
Raver1-fdx1l	470.086	0.0874989	0.370817	0.235962	0.813462	0.999734
Casp3	308.797	-0.060275	0.255663	-0.235759	0.81362	0.999734
Rpgrip1	70.1039	-0.122234	0.518558	-0.235719	0.813651	0.999734
Mknk2	332.372	-0.0513946	0.218283	-0.23545	0.81386	0.999734
Ddx55	87.9726	0.13282	0.564829	0.235151	0.814091	0.999734
Brk1	191.293	0.0751743	0.319914	0.234983	0.814222	0.999734
Brd2	1282.8	0.0624432	0.265768	0.234954	0.814245	0.999734
Actr2	283.181	-0.0512121	0.217991	-0.234928	0.814265	0.999734
Glt8d1	75.6001	-0.0840014	0.357738	-0.234813	0.814354	0.999734
Usp34	379.288	0.0527801	0.224795	0.234792	0.81437	0.999734
Bicc1	83.1231	0.148455	0.632756	0.234616	0.814507	0.999734
Srsf5	693.228	0.0503136	0.21455	0.234507	0.814591	0.999734
Fbxo18	354.189	0.0791937	0.337898	0.234372	0.814696	0.999734
Fam133b	45.3004	0.0712181	0.304219	0.234102	0.814906	0.999734
Fam50a	196.434	0.0745622	0.318744	0.233925	0.815043	0.999734
Nob1	604.68	0.0880318	0.376465	0.233838	0.815111	0.999734
Eny2	113.133	-0.06631	0.283586	-0.233827	0.815119	0.999734
Utp14a	439.054	0.0652122	0.278911	0.23381	0.815132	0.999734
Nelfcd	395.469	0.107089	0.458591	0.233518	0.815359	0.999734
Gfra3	98.6696	0.142515	0.610463	0.233454	0.815409	0.999734
Ssna1	382.656	0.0428772	0.183889	0.233169	0.81563	0.999734
Klf16	687.366	0.0374996	0.160979	0.232946	0.815803	0.999734
Zim3	119.626	-0.0786792	0.337767	-0.232939	0.815808	0.999734
Esr1	72.7668	-0.116067	0.498678	-0.232749	0.815956	0.999734
Bcl7b	134.631	-0.135471	0.582238	-0.232673	0.816015	0.999734
Cdc27	420.103	-0.0408487	0.17579	-0.232373	0.816249	0.999734
Tsen34	205.605	0.0998526	0.429967	0.232233	0.816357	0.999734
Thsd7b	55.2048	-0.130339	0.561539	-0.23211	0.816453	0.999734
Pdlim1	65.6145	-0.125554	0.540962	-0.232095	0.816464	0.999734
Ubr7	201.459	-0.066157	0.285069	-0.232074	0.816481	0.999734
Atp7a	224.777	0.076142	0.328097	0.232071	0.816482	0.999734
Vcpip1	152.015	0.0850681	0.366889	0.231863	0.816644	0.999734
Pgm3	423.881	-0.0697991	0.301057	-0.231847	0.816657	0.999734
Hgh1	62.8439	0.132786	0.573317	0.23161	0.816841	0.999734
Rala	124.771	-0.0622712	0.268964	-0.231523	0.816909	0.999734
Gprasp1	35.0199	0.0951582	0.411208	0.231411	0.816995	0.999734
Bend3	417.977	-0.0967131	0.4184	-0.23115	0.817198	0.999734
Ankle2	242.631	0.0523088	0.226435	0.23101	0.817307	0.999734
Nelfe	258.064	-0.0877252	0.38005	-0.230825	0.81745	0.999734
Rab38	208.282	-0.0736035	0.318957	-0.230763	0.817499	0.999734
Phf20	625.294	0.0352829	0.152901	0.230756	0.817504	0.999734
Vps16	188.574	-0.152326	0.660619	-0.23058	0.817641	0.999734
Pdgfrl	481.05	-0.0678645	0.295027	-0.230029	0.81807	0.999734
Psmb2	277.67	0.0516983	0.224754	0.230022	0.818075	0.999734
Idh3g	327.331	0.0998853	0.434284	0.23	0.818092	0.999734
Slc25a39	156.879	-0.0992691	0.431674	-0.229963	0.81812	0.999734
Atg3	425.499	0.0755954	0.32939	0.229501	0.818479	0.999734
Fam114a2	57.6274	-0.129399	0.564128	-0.229379	0.818574	0.999734
Timm8a1	243.421	0.0614247	0.268	0.229196	0.818716	0.999734
Mafk	279.391	-0.114341	0.499463	-0.228928	0.818925	0.999734
Ttyh3	57.6529	-0.148163	0.647377	-0.228867	0.818973	0.999734
Zfp131	648.535	0.0316756	0.138404	0.228864	0.818974	0.999734
Ywhae	544.423	-0.0336864	0.147219	-0.228818	0.81901	0.999734
Gtf3c2	1135.37	0.0340232	0.148729	0.22876	0.819055	0.999734
Rex2	76.5593	-0.101766	0.445227	-0.22857	0.819203	0.999734
Ptpn2	516.704	-0.0383416	0.167797	-0.228501	0.819257	0.999734
Nprl2	56.2009	-0.13812	0.604716	-0.228404	0.819332	0.999734
Eif4g2	1787.54	-0.0445656	0.195354	-0.228127	0.819548	0.999734
Ift81	39.6311	-0.125488	0.550241	-0.22806	0.8196	0.999734
Rybp	81.4733	0.0558573	0.245198	0.227805	0.819798	0.999734
Anapc7	831.878	0.0867503	0.381014	0.227683	0.819893	0.999734
Eif4g3	118.94	0.0814274	0.357705	0.227638	0.819928	0.999734
Nsdhl	79.4127	-0.137485	0.604093	-0.227589	0.819965	0.999734
Ttl	65.4601	-0.137693	0.605724	-0.227319	0.820176	0.999734
Rps27l	155.795	0.0433293	0.190747	0.227156	0.820303	0.999734
1700017B05Rik	1183.96	0.0706062	0.311244	0.226852	0.820539	0.999734
Zdhhc5	574.205	-0.052845	0.232968	-0.226834	0.820553	0.999734
3010026O09Rik	90.6129	0.119015	0.525038	0.226678	0.820674	0.999734
Exosc2	238.492	0.0707716	0.312768	0.226275	0.820988	0.999734
Ppil2	361.255	-0.0898551	0.397303	-0.226163	0.821075	0.999734
Cfap97	158.079	-0.0632495	0.279776	-0.226072	0.821145	0.999734
Elp6	416.157	-0.0665349	0.294335	-0.226052	0.821161	0.999734
Slc25a38	594.139	-0.0414783	0.183931	-0.22551	0.821583	0.999734
Msl2	109.816	0.0752624	0.333869	0.225425	0.821649	0.999734
Vma21	17.0543	-0.0864398	0.383569	-0.225356	0.821702	0.999734
2700097O09Rik	29.9854	0.104244	0.462604	0.225342	0.821713	0.999734
Grpel1	141.414	0.0715806	0.317654	0.225341	0.821714	0.999734
Tmem192	62.3287	0.0985371	0.437288	0.225337	0.821717	0.999734
Rtn4	76.1278	-0.0678227	0.301027	-0.225305	0.821742	0.999734
Exosc5	125.963	-0.116345	0.516496	-0.225259	0.821778	0.999734
Srrt	92.6018	-0.0991229	0.440058	-0.22525	0.821785	0.999734
Stag1	45.6159	0.0895029	0.397621	0.225096	0.821905	0.999734
Bik	27.6227	-0.0875212	0.389163	-0.224896	0.82206	0.999734
Usp42	196.651	-0.0830971	0.369606	-0.224826	0.822114	0.999734
Fus	230.985	0.0443857	0.19743	0.224817	0.822121	0.999734
Fam195a	155.403	0.05083	0.226217	0.224696	0.822216	0.999734
Zscan5b	2601.96	-0.0673108	0.29958	-0.224684	0.822225	0.999734
Tmc4	44.1763	-0.0762734	0.339607	-0.224593	0.822296	0.999734
Rwdd1	214.191	0.0369984	0.165049	0.224166	0.822628	0.999734
Kdm3a	313.342	-0.0451141	0.201298	-0.224116	0.822667	0.999734
Ofd1	60.5588	-0.0898354	0.401163	-0.223937	0.822806	0.999734
Lrrc8d	58.1112	0.130047	0.581229	0.223745	0.822955	0.999734
Psen2	151.905	0.13652	0.61023	0.223719	0.822976	0.999734
Nup43	527.316	-0.0518463	0.231854	-0.223617	0.823056	0.999734
Slc30a5	182.924	0.0839069	0.375382	0.223524	0.823128	0.999734
D16Ertd472e	281.456	-0.0478375	0.214073	-0.223464	0.823175	0.999734
Pigx	143.989	0.0544971	0.243875	0.223463	0.823175	0.999734
Safb	352.693	0.0555834	0.248844	0.223366	0.82325	0.999734
Ift20	172.277	-0.0427914	0.191592	-0.223347	0.823265	0.999734
Gm10510	34.9506	0.131464	0.588656	0.223329	0.82328	0.999734
Ttll5	183.38	-0.0611414	0.273778	-0.223325	0.823283	0.999734
Psmd4	909.859	0.0358724	0.160984	0.222832	0.823666	0.999734
Immp1l	145.265	-0.0678984	0.304874	-0.22271	0.823761	0.999734
Sepw1	301.284	-0.0599147	0.269169	-0.222591	0.823854	0.999734
Ept1	165.566	0.0728851	0.327699	0.222415	0.823991	0.999734
Ctsa	1804	0.0603965	0.271761	0.222242	0.824126	0.999734
Tipin	346.169	0.0470741	0.21241	0.221619	0.82461	0.999734
Plekha5	136.961	0.0688728	0.310841	0.221569	0.824649	0.999734
H1f0	244.522	0.0571796	0.258307	0.221363	0.82481	0.999734
Ehbp1	28.8877	0.101998	0.460944	0.221281	0.824873	0.999734
Ndufa10	118.061	-0.112148	0.507011	-0.221195	0.824941	0.999734
Ulk1	414.192	0.065128	0.294532	0.221124	0.824996	0.999734
Bap1	812.736	-0.0832422	0.377098	-0.220744	0.825292	0.999734
Cers6	61.9015	0.15075	0.683024	0.220709	0.825319	0.999734
Unc13b	87.153	-0.111939	0.508006	-0.220349	0.825599	0.999734
Gpbp1	1104.36	0.0423808	0.192447	0.220221	0.825699	0.999734
Dync1li1	140.172	-0.0554935	0.252057	-0.220163	0.825745	0.999734
Stat3	205.8	0.0662108	0.300927	0.220023	0.825853	0.999734
Tmem59	439.132	0.0353129	0.160546	0.219955	0.825906	0.999734
Lpcat1	97.4837	0.107182	0.487358	0.219924	0.825931	0.999734
Cyp20a1	77.4629	0.0812438	0.369967	0.219597	0.826185	0.999734
Sh3kbp1	233.865	0.0462085	0.210646	0.219365	0.826366	0.999734
5730408K05Rik	15.7336	-0.0925269	0.421817	-0.219353	0.826375	0.999734
Zfp821	1393.82	0.0522606	0.238309	0.219298	0.826418	0.999734
Lrrc42	746.855	-0.0373061	0.17048	-0.21883	0.826783	0.999734
Fbxo9	101.059	0.106566	0.488267	0.218254	0.827231	0.999734
Plekhm1	177.962	-0.079456	0.364256	-0.218132	0.827326	0.999734
Alox12	152.508	0.059244	0.271609	0.218123	0.827334	0.999734
Ptp4a1	61.4441	0.0504517	0.231387	0.21804	0.827398	0.999734
Ccnj	125.657	-0.101174	0.464127	-0.217988	0.827438	0.999734
Ndufb2	71.7963	0.0620574	0.285075	0.217687	0.827673	0.999734
Arih2	980.675	-0.0603884	0.27788	-0.217318	0.82796	0.999734
Gabpb1	542.53	-0.039724	0.182874	-0.217221	0.828036	0.999734
Crip2	77.4587	-0.153321	0.70675	-0.216938	0.828257	0.999734
Cdk2ap2	635.519	-0.0488749	0.225342	-0.216892	0.828292	0.999734
Aco2	384.912	-0.0904944	0.418564	-0.216202	0.82883	0.999734
Cpm	91.5687	0.0861199	0.398508	0.216106	0.828905	0.999734
Adam10	104.225	-0.0718214	0.332401	-0.216069	0.828934	0.999734
Ccdc109b	108.531	-0.0843524	0.390638	-0.215935	0.829039	0.999734
Cct3	1568.64	-0.0440306	0.204015	-0.215821	0.829128	0.999734
Sfswap	120.417	0.0917052	0.424974	0.21579	0.829151	0.999734
Snx8	147.834	0.119271	0.553836	0.215355	0.829491	0.999734
Tmem167b	63.0115	0.108786	0.505211	0.215328	0.829512	0.999734
Diap3	18.332	0.0712166	0.330796	0.215289	0.829542	0.999734
Smg1	156.285	-0.0726596	0.337511	-0.215281	0.829548	0.999734
B4galt2	220.911	0.102578	0.476555	0.215249	0.829573	0.999734
Usp28	470.594	-0.0624848	0.290346	-0.215208	0.829605	0.999734
Zfp532	136.621	0.0767236	0.356635	0.215132	0.829665	0.999734
Usp37	1713.19	-0.0531227	0.246985	-0.215084	0.829702	0.999734
Kremen1	329.682	-0.0770479	0.358295	-0.21504	0.829736	0.999734
Alkbh1	241.551	0.113224	0.526581	0.215017	0.829754	0.999734
Hspa14	806.581	0.0514534	0.239387	0.214938	0.829815	0.999734
Higd1a	103.187	0.0524514	0.244403	0.214611	0.830071	0.999734
Nek2	2302.58	-0.0447598	0.20879	-0.214377	0.830253	0.999734
Slc25a44	1972.86	-0.0381059	0.177866	-0.214239	0.830361	0.999734
Rint1	39.8329	-0.136836	0.6389	-0.214174	0.830411	0.999734
Dgcr14	379.914	0.0929755	0.434266	0.214098	0.830471	0.999734
Gm13152	180.613	-0.0749291	0.350166	-0.213982	0.830561	0.999734
Phc1	46.1044	0.126514	0.591782	0.213785	0.830715	0.999734
Adnp	57.659	0.128116	0.600388	0.213389	0.831024	0.999734
Fsd1	621.401	-0.0725086	0.339941	-0.213298	0.831095	0.999734
2410021H03Rik	24.1759	-0.0834403	0.391879	-0.212924	0.831386	0.999734
Taldo1	409.264	0.0704898	0.332081	0.212267	0.831899	0.999734
Stard13	135.184	0.106835	0.503328	0.212258	0.831906	0.999734
Tex30	78.2019	-0.0636536	0.300117	-0.212096	0.832032	0.999734
Caskin1	41.2797	0.11107	0.523745	0.21207	0.832053	0.999734
Smarcc2	63.2266	0.115589	0.54553	0.211884	0.832198	0.999734
Mkrn2os	174.261	-0.078259	0.369552	-0.211767	0.832289	0.999734
Fam216a	140.006	-0.0750139	0.354271	-0.211742	0.832308	0.999734
Gtf3a	80.1678	-0.0947592	0.447544	-0.211732	0.832316	0.999734
Gcn1l1	146.115	-0.113878	0.537942	-0.211692	0.832347	0.999734
Odf2	602.177	0.0401984	0.19009	0.211471	0.83252	0.999734
Cyb5a	72.2422	0.0793942	0.376044	0.21113	0.832786	0.999734
Tbx4	169.308	0.0923927	0.438205	0.210844	0.833009	0.999734
Ralgps2	479.612	0.048522	0.230324	0.210668	0.833146	0.999734
Jmjd6	860.178	0.0413737	0.196449	0.210608	0.833193	0.999734
Oas1e	634.34	0.0680094	0.323482	0.210242	0.833479	0.999734
Cited1	405.653	-0.0507195	0.241266	-0.210222	0.833495	0.999734
2210016L21Rik	85.7786	0.12352	0.588762	0.209795	0.833827	0.999734
Stradb	815.24	0.0666832	0.317901	0.209761	0.833854	0.999734
Ttll13	33.6013	-0.105134	0.501297	-0.209725	0.833883	0.999734
Phax	62.4216	-0.0703091	0.335346	-0.209661	0.833932	0.999734
Slc4a11	579.914	0.0945784	0.451359	0.209541	0.834026	0.999734
Rhobtb1	206.57	-0.0641352	0.306099	-0.209524	0.834039	0.999734
Cyb561a3	251.001	0.0816338	0.389712	0.209472	0.83408	0.999734
Prrc2a	79.2365	0.0622729	0.297651	0.209215	0.834281	0.999734
Spz1	51.2239	-0.114187	0.547124	-0.208704	0.834679	0.999734
Med25	419.857	0.0861415	0.41351	0.208318	0.834981	0.999734
Plag1	564.286	0.0531571	0.255346	0.208176	0.835091	0.999734
Polrmt	463.69	-0.131998	0.634277	-0.208108	0.835145	0.999734
Rpl35a	29.2338	0.0532815	0.256084	0.208062	0.83518	0.999734
Slc16a10	213.329	0.0438063	0.210548	0.208059	0.835183	0.999734
Pcm1	52.3035	0.0857892	0.413052	0.207696	0.835466	0.999734
Sec22a	199.172	0.0855709	0.412102	0.207645	0.835506	0.999734
Ctsz	730.637	-0.0621734	0.299457	-0.20762	0.835525	0.999734
Bbs4	174.37	-0.0702541	0.338441	-0.207582	0.835556	0.999734
Polr2e	648.735	0.0491365	0.237283	0.20708	0.835947	0.999734
Fzd3	91.4398	-0.0856266	0.413669	-0.206993	0.836015	0.999734
Prc1	1688.25	-0.0370039	0.179151	-0.206552	0.83636	0.999734
Wdr1	308.905	-0.0757544	0.367011	-0.206409	0.836471	0.999734
Slx4ip	188.332	0.0780932	0.37836	0.206399	0.836479	0.999734
Emc3	737.323	0.0506518	0.245489	0.20633	0.836533	0.999734
Miip	66.4501	-0.148099	0.718217	-0.206204	0.836631	0.999734
Naa35	147.737	-0.0730467	0.354647	-0.20597	0.836814	0.999734
Itgav	169.412	0.0746514	0.362495	0.205938	0.836839	0.999734
Exosc10	629.156	0.0575436	0.279477	0.205897	0.836871	0.999734
Ago3	83.2773	0.0709362	0.344951	0.205641	0.837071	0.999734
Sdhd	75.4046	-0.117382	0.570933	-0.205597	0.837106	0.999734
Map1b	145.175	-0.069727	0.339363	-0.205464	0.83721	0.999734
Pcbd1	29.0588	-0.144091	0.70164	-0.205362	0.837289	0.999734
Narf	230.984	0.067553	0.329023	0.205314	0.837327	0.999734
Exosc8	116.151	0.0514262	0.250543	0.205259	0.83737	0.999734
Haus5	134.942	-0.105766	0.515377	-0.205221	0.837399	0.999734
Pramel5	136.611	-0.0705012	0.343895	-0.205008	0.837566	0.999734
Rab1	220.657	-0.0423189	0.206507	-0.204928	0.837628	0.999734
Gm839	421.877	-0.0714429	0.348772	-0.204841	0.837696	0.999734
Angptl2	206.118	0.0885542	0.432716	0.204647	0.837848	0.999734
Rdm1	185.426	0.0497939	0.243346	0.204621	0.837868	0.999734
Lsp1	325.298	-0.0656733	0.321152	-0.204493	0.837968	0.999734
Copa	127.557	-0.115825	0.566986	-0.204282	0.838133	0.999734
Txlnb	62.1676	0.0973016	0.478273	0.203444	0.838788	0.999734
Izumo1r	110.877	0.130683	0.642736	0.203324	0.838882	0.999734
Sf3a3	214.921	0.0526077	0.259067	0.203066	0.839083	0.999734
Minpp1	129.926	-0.0835743	0.411972	-0.202864	0.839241	0.999734
4930548H24Rik	39.2896	0.0651495	0.321306	0.202765	0.839319	0.999734
Msto1	464.055	0.0602473	0.297248	0.202684	0.839382	0.999734
Slmap	57.1155	0.0953344	0.47118	0.202331	0.839658	0.999734
Dis3	141.204	0.0590173	0.291699	0.202323	0.839664	0.999734
Gtse1	238.024	0.0743921	0.367895	0.20221	0.839753	0.999734
Slc35a2	65.5138	-0.0955343	0.472604	-0.202144	0.839804	0.999734
Zcwpw1	78.2608	-0.0775894	0.383857	-0.202131	0.839814	0.999734
Rpl23	231.447	0.0341024	0.168779	0.202053	0.839875	0.999734
Pfdn1	28.8382	-0.0683306	0.338192	-0.202047	0.83988	0.999734
Dhps	74.0516	0.0922475	0.457439	0.201661	0.840182	0.999734
Bsg	243.322	-0.0630911	0.313303	-0.201374	0.840406	0.999734
Tmem56	87.7459	0.0848431	0.42225	0.200931	0.840752	0.999734
AU015228	1731.69	0.0511334	0.254514	0.200906	0.840772	0.999734
Tubgcp4	64.6726	0.115714	0.575986	0.200898	0.840778	0.999734
Tcerg1	449.74	0.0393211	0.196208	0.200405	0.841164	0.999734
Rangap1	909.143	-0.0649765	0.324336	-0.200337	0.841217	0.999734
Grm2	569.259	-0.054059	0.269921	-0.200277	0.841264	0.999734
Fbp1	55.7178	-0.129256	0.645712	-0.200175	0.841343	0.999734
Depdc5	279.54	0.0638235	0.318896	0.200139	0.841372	0.999734
Smim7	254.649	0.0402555	0.201154	0.200123	0.841385	0.999734
Psmc1	252.483	-0.052867	0.264237	-0.200074	0.841423	0.999734
Farsb	278.289	-0.0539385	0.270029	-0.19975	0.841676	0.999734
Usp46	449.911	0.056318	0.281957	0.19974	0.841684	0.999734
Kbtbd4	398.035	-0.0846538	0.4246	-0.199373	0.841971	0.999734
Trafd1	224.638	0.0460372	0.231002	0.199293	0.842033	0.999734
Cltc	170.036	0.0480454	0.241236	0.199163	0.842135	0.999734
Enpp5	131.664	0.109421	0.550039	0.198934	0.842315	0.999734
Rpusd1	211.472	-0.0753312	0.378678	-0.198932	0.842316	0.999734
Tmem87b	139.535	-0.0654893	0.329295	-0.198877	0.842359	0.999734
Mthfs	27.4517	0.0947927	0.476811	0.198805	0.842415	0.999734
Gm12789	506.103	0.0578835	0.291188	0.198784	0.842432	0.999734
Uspl1	1040.95	-0.0518503	0.260886	-0.198747	0.842461	0.999734
Dnajc17	57.756	-0.0861122	0.433628	-0.198586	0.842587	0.999734
Fyn	76.3568	0.0735437	0.370984	0.198239	0.842858	0.999734
Atad2b	126.735	-0.0470969	0.237924	-0.197949	0.843085	0.999734
Gckr	36.5042	-0.104483	0.527903	-0.197921	0.843107	0.999734
Map3k4	94.4527	-0.121777	0.615571	-0.197828	0.84318	0.999734
Zfp407	151.465	0.092941	0.470307	0.197618	0.843344	0.999734
Gfpt1	404.775	-0.0595811	0.30241	-0.197021	0.843811	0.999734
Tstd1	34.5144	-0.097819	0.496741	-0.196921	0.843889	0.999734
Gcc2	58.2856	-0.0808743	0.410895	-0.196825	0.843965	0.999734
Bptf	511.014	-0.0297036	0.15104	-0.19666	0.844094	0.999734
Zdhhc6	148.37	-0.0819222	0.41672	-0.196588	0.84415	0.999734
Mrpl21	38.8629	0.0791984	0.402875	0.196583	0.844154	0.999734
Mettl17	133.553	-0.0472815	0.240582	-0.19653	0.844196	0.999734
Sh3rf3	85.847	-0.12155	0.618665	-0.196472	0.844241	0.999734
Cluh	106.963	-0.132563	0.674721	-0.19647	0.844242	0.999734
Lyrm4	360.864	-0.0560582	0.285485	-0.196361	0.844327	0.999734
Nfya	244.625	0.0795135	0.405173	0.196246	0.844418	0.999734
Eif5	2084.38	-0.0290602	0.148434	-0.195779	0.844783	0.999734
Crebrf	72.429	-0.076026	0.388497	-0.195692	0.844851	0.999734
Pcgf1	558.246	0.0351467	0.179728	0.195554	0.844959	0.999734
Naa11	92.5069	0.110013	0.563816	0.195122	0.845297	0.999734
Anapc15	993.555	0.0337476	0.1731	0.194961	0.845424	0.999734
Hmgcs1	899.453	0.0315697	0.162127	0.194722	0.84561	0.999734
Sf3a1	267.704	0.0737484	0.379405	0.194379	0.845879	0.999734
Ggct	363.253	0.0405758	0.208979	0.194162	0.846049	0.999734
Stoml2	181.812	0.0533263	0.275493	0.193567	0.846515	0.999734
Phip	75.6113	0.0848143	0.438394	0.193466	0.846594	0.999734
Vps29	92.816	-0.0501268	0.259508	-0.193161	0.846833	0.999734
B4galt6	123.053	-0.0681174	0.352844	-0.193052	0.846918	0.999734
Npm2	658.403	0.0563842	0.292134	0.193008	0.846953	0.999734
Stat4	108.041	-0.0975132	0.50573	-0.192817	0.847102	0.999734
Cnbp	1374.74	0.0389783	0.20242	0.192561	0.847303	0.999734
Dus3l	96.6594	0.112323	0.583911	0.192363	0.847458	0.999734
Slc31a1	375.983	-0.0496463	0.25824	-0.192249	0.847547	0.999734
Eri1	55.0235	0.106642	0.554857	0.192198	0.847587	0.999734
Tdrd9	74.8012	-0.108446	0.564331	-0.192167	0.847611	0.999734
E2f2	303.891	-0.072442	0.377059	-0.192124	0.847645	0.999734
Klhl7	139.675	-0.0548065	0.285321	-0.192088	0.847674	0.999734
Pde4d	37.8426	0.103944	0.542225	0.191699	0.847978	0.999734
Wrb	88.6656	-0.0996538	0.520516	-0.191452	0.848172	0.999734
Abca13	124.124	-0.109498	0.572268	-0.191341	0.848259	0.999734
Efhb	33.0144	0.0901135	0.4715	0.191121	0.848431	0.999734
Slc25a4	104.547	0.0774497	0.405247	0.191117	0.848434	0.999734
Mtmr12	74.3915	0.110919	0.580667	0.19102	0.84851	0.999734
Eya3	103.481	0.0578036	0.302773	0.190914	0.848593	0.999734
Dnajb1	808.85	0.0410997	0.215383	0.190821	0.848666	0.999734
Wfdc3	428.141	-0.0601468	0.315273	-0.190777	0.8487	0.999734
Gm8801	624.78	-0.0404907	0.212454	-0.190586	0.84885	0.999734
Zfp957	355.139	0.0629309	0.330248	0.190556	0.848873	0.999734
Trmt1l	38.6664	-0.0953632	0.500589	-0.190502	0.848916	0.999734
Prpf31	202.056	0.0833304	0.438439	0.190062	0.849261	0.999734
Cir1	24.5049	0.0708125	0.373602	0.18954	0.84967	0.999734
Mdh1	243.138	0.0566925	0.299738	0.18914	0.849983	0.999734
Zfp444	200.245	0.102613	0.543456	0.188816	0.850237	0.999734
Zfp148	298.956	-0.0369927	0.196033	-0.188706	0.850323	0.999734
Cstf2	69.954	0.106179	0.563872	0.188304	0.850639	0.999734
Lrrc14	87.7975	-0.109847	0.583755	-0.188174	0.85074	0.999734
Ost4	231.533	0.0341259	0.182148	0.187353	0.851384	0.999734
Acly	301.41	-0.0597969	0.319234	-0.187313	0.851415	0.999734
Bhlhe41	31.9945	-0.0841622	0.44943	-0.187265	0.851453	0.999734
Tubb2a	398.768	-0.0646732	0.345633	-0.187115	0.85157	0.999734
Uvrag	360.871	-0.0569448	0.304932	-0.186746	0.85186	0.999734
Eps8	106.539	0.0869895	0.466321	0.186544	0.852018	0.999734
Tfb2m	304.124	-0.0387745	0.207877	-0.186526	0.852032	0.999734
Btla	93.4061	-0.083684	0.448938	-0.186404	0.852128	0.999734
Gfer	209.916	0.0502448	0.269755	0.186261	0.85224	0.999734
Lactb	33.1205	0.0891029	0.478581	0.186181	0.852302	0.999734
Rpl14-ps1	32.2027	-0.0802139	0.431344	-0.185963	0.852474	0.999734
Yipf6	147.238	0.05023	0.27033	0.18581	0.852594	0.999734
Rora	32.7666	-0.0956774	0.514964	-0.185794	0.852606	0.999734
Pvrl3	39.4771	0.0738613	0.39774	0.185702	0.852678	0.999734
Gtf3c1	508.309	-0.0779205	0.41971	-0.185653	0.852717	0.999734
Spg20	222.147	0.0656768	0.353832	0.185616	0.852746	0.999734
Aacs	517.902	0.105542	0.569282	0.185395	0.852919	0.999734
Ctnna3	32.969	-0.10267	0.554324	-0.185216	0.85306	0.999734
Cct2	177.176	0.0541038	0.292134	0.185202	0.85307	0.999734
Spast	128.92	0.0430052	0.232216	0.185195	0.853076	0.999734
Snrpd1	137.994	-0.0404091	0.218207	-0.185187	0.853082	0.999734
Jazf1	263.646	-0.0605972	0.327282	-0.185153	0.853109	0.999734
Srp14	313.713	-0.0427014	0.230886	-0.184946	0.853271	0.999734
Arpc3	159.334	0.0404119	0.218548	0.184911	0.853299	0.999734
Mrps14	103.602	-0.0453881	0.246034	-0.184478	0.853638	0.999734
Fam118b	142.42	-0.0444733	0.241524	-0.184137	0.853906	0.999734
Atp9a	259.618	-0.0954856	0.518714	-0.184081	0.85395	0.999734
Ush2a	158.425	-0.0991841	0.538842	-0.184069	0.853959	0.999734
Sgol1	423.968	-0.0273759	0.148907	-0.183845	0.854135	0.999734
Pccb	58.6137	0.105075	0.571876	0.183737	0.85422	0.999734
Eif3h	426.282	-0.0356371	0.194229	-0.18348	0.854421	0.999734
Polr1b	467.935	0.057659	0.315292	0.182875	0.854896	0.999734
Cep70	84.9715	0.0548359	0.299895	0.182851	0.854915	0.999734
Fkbp1a	726.497	0.0353076	0.193156	0.182794	0.85496	0.999734
Psmd2	861.941	-0.0310594	0.169936	-0.182771	0.854978	0.999734
Timm9	37.2914	0.0695143	0.380501	0.182692	0.85504	0.999734
St6gal1	155.798	0.0967599	0.529814	0.18263	0.855088	0.999734
Cwc25	172.007	-0.0397329	0.217762	-0.18246	0.855222	0.999734
Gpx3	537.544	0.0459553	0.252015	0.182351	0.855307	0.999734
Dnpep	143.444	-0.0943073	0.517424	-0.182263	0.855376	0.999734
Nolc1	1693.7	-0.0301331	0.16539	-0.182194	0.85543	0.999734
Rpl39l	119.296	0.0410787	0.225583	0.1821	0.855504	0.999734
Polr3h	761.771	0.0719115	0.395512	0.181819	0.855725	0.999734
Gys1	234.603	-0.0879226	0.484346	-0.181528	0.855953	0.999734
Zfyve21	344.624	0.0406208	0.223867	0.181451	0.856014	0.999734
Capn10	130.959	0.102257	0.563849	0.181355	0.856089	0.999734
Mob1b	76.6841	-0.0516868	0.285113	-0.181285	0.856144	0.999734
Wdr3	198.139	0.0633465	0.349728	0.18113	0.856265	0.999734
Hspa1a	369.581	0.0675471	0.372964	0.181109	0.856282	0.999734
Ddx50	64.7453	-0.0555355	0.306936	-0.180935	0.856418	0.999734
Apip	32.7222	-0.0676863	0.37439	-0.180791	0.856532	0.999734
Nup50	592.417	0.0249448	0.138278	0.180397	0.856841	0.999734
Fbxl5	523.567	-0.0439674	0.2443	-0.179973	0.857174	0.999734
Vamp4	48.085	-0.072506	0.402979	-0.179925	0.857211	0.999734
Adpgk	114.902	-0.118646	0.659669	-0.179857	0.857265	0.999734
Anapc1	161.796	0.0519824	0.289362	0.179645	0.857431	0.999734
Obox6	1719.31	-0.0487426	0.271368	-0.179618	0.857453	0.999734
Tmem171	93.3878	0.0826601	0.46022	0.17961	0.857459	0.999734
Man1b1	79.9592	0.0700788	0.390785	0.179328	0.85768	0.999734
Atp5c1	257.435	0.0330114	0.184091	0.179321	0.857685	0.999734
Accsl	3493.31	0.0440217	0.245658	0.179199	0.857782	0.999734
Dennd4a	117.035	-0.0793992	0.443254	-0.179128	0.857837	0.999734
Ssr3	82.1367	-0.0627935	0.350693	-0.179055	0.857894	0.999734
Klhl18	171.975	-0.0841974	0.471773	-0.17847	0.858354	0.999734
Wbscr16	103.613	0.103335	0.579313	0.178375	0.858429	0.999734
Hapln4	49.3365	-0.117438	0.658724	-0.178281	0.858502	0.999734
Rad54l2	144.793	-0.0577482	0.324001	-0.178234	0.858539	0.999734
Wrap53	159.547	0.0746208	0.419	0.178092	0.85865	0.999734
Nlrp4g	238.314	-0.0690689	0.387854	-0.17808	0.85866	0.999734
Mprip	536.82	0.045723	0.257119	0.177828	0.858858	0.999734
Ppfibp2	121.004	-0.0739012	0.415772	-0.177744	0.858924	0.999734
Atg2b	88.5665	-0.0760613	0.427987	-0.177719	0.858944	0.999734
Arpp19	204.699	0.0495404	0.2789	0.177628	0.859015	0.999734
Rpn2	172.828	0.0698855	0.393527	0.177588	0.859047	0.999734
Nfatc2ip	136.977	-0.0464527	0.261624	-0.177555	0.859072	0.999734
M6pr	351.12	0.0401066	0.22624	0.177274	0.859293	0.999734
Phf5a	682.25	-0.0284147	0.160563	-0.176969	0.859533	0.999734
Pddc1	64.1931	0.0877185	0.495884	0.176893	0.859592	0.999734
Lman1	52.8234	-0.108223	0.611971	-0.176844	0.859631	0.999734
Rpl7l1	648.48	-0.0339715	0.192287	-0.176671	0.859767	0.999734
Topbp1	159.175	-0.0449938	0.254977	-0.176463	0.859931	0.999734
Snw1	273.215	-0.0399914	0.226658	-0.17644	0.859948	0.999734
Mcm6	1092.33	-0.030964	0.175497	-0.176436	0.859952	0.999734
Csrnp2	341.714	0.0563404	0.320137	0.175988	0.860303	0.999734
Tmem134	343.721	-0.0557048	0.316604	-0.175945	0.860337	0.999734
Gas2	50.9296	-0.0901597	0.51552	-0.174891	0.861165	0.999734
Nle1	210.527	0.0736145	0.422374	0.174288	0.861639	0.999734
Prdm2	284.133	-0.0512892	0.295022	-0.173848	0.861985	0.999734
Acsl1	99.5776	0.0906236	0.521352	0.173824	0.862004	0.999734
Usp53	174.257	0.0627707	0.361589	0.173597	0.862182	0.999734
Rragc	245.377	0.0457794	0.263725	0.173588	0.862189	0.999734
Tesc	2512.97	-0.0452259	0.260669	-0.173499	0.862259	0.999734
Necap1	93.5274	0.0799146	0.461375	0.17321	0.862487	0.999734
Rgs12	64.9958	0.125597	0.72657	0.172863	0.862759	0.999734
Mmp19	179.058	-0.0899458	0.521016	-0.172635	0.862938	0.999734
Tomm5	338.011	-0.0367996	0.21329	-0.172533	0.863018	0.999734
Tmem123	106.392	-0.0567931	0.329276	-0.172479	0.863061	0.999734
Reep4	98.1533	0.102455	0.59527	0.172116	0.863347	0.999734
Trpm7	200.643	0.039526	0.229717	0.172064	0.863387	0.999734
Mtss1	125.196	0.0934926	0.54351	0.172016	0.863425	0.999734
Sirt4	72.2452	0.105745	0.614832	0.171991	0.863445	0.999734
Tmem129	138.93	-0.0924819	0.538472	-0.171749	0.863635	0.999734
Ncapg2	416.507	-0.0390044	0.227212	-0.171665	0.863701	0.999734
Cebpg	69.4	-0.0758796	0.442135	-0.171621	0.863736	0.999734
1600002K03Rik	33.9727	-0.0819578	0.479649	-0.17087	0.864326	0.999734
Ythdf2	1791.56	-0.0244137	0.143019	-0.170703	0.864458	0.999734
Wbp4	48.7406	-0.060494	0.354727	-0.170537	0.864588	0.999734
Mphosph10	237.157	-0.0474971	0.278832	-0.170343	0.86474	0.999734
Nagpa	59.3011	0.115228	0.676601	0.170304	0.864771	0.999734
Sec23b	258.835	-0.0486681	0.28596	-0.170192	0.864859	0.999734
Orc2	322.411	0.0373529	0.219504	0.17017	0.864876	0.999734
Dusp1	172.937	-0.0955318	0.561459	-0.170149	0.864893	0.999734
Taf12	216.328	0.0348937	0.205122	0.170112	0.864922	0.999734
Zfp760	64.3625	0.068861	0.405017	0.17002	0.864994	0.999734
Ddhd2	470.086	-0.0326842	0.192429	-0.169851	0.865127	0.999734
Myo1b	293.475	0.0495475	0.291836	0.169778	0.865184	0.999734
Cnot2	189.267	-0.0440797	0.259942	-0.169575	0.865344	0.999734
Pygb	99.0229	-0.109317	0.64499	-0.169486	0.865415	0.999734
Dab2	81.5087	0.0738439	0.436105	0.169326	0.86554	0.999734
Fxr1	407.094	-0.0349498	0.20642	-0.169314	0.86555	0.999734
C330027C09Rik	128.473	0.055959	0.330956	0.169083	0.865732	0.999734
Gcsh	1233.76	-0.0314672	0.186122	-0.169068	0.865743	0.999734
Ablim1	69.2045	0.0894486	0.529243	0.169012	0.865787	0.999734
Dock7	256.126	0.0647614	0.383217	0.168994	0.865801	0.999734
Mest	307.594	0.0649262	0.384336	0.168931	0.865851	0.999734
Ebf1	108.626	0.0809685	0.480001	0.168684	0.866045	0.999734
Mif4gd	101.505	0.0657029	0.389766	0.16857	0.866135	0.999734
Mob1a	151.119	0.0510896	0.303212	0.168494	0.866194	0.999734
Tti1	98.632	-0.0844614	0.501717	-0.168345	0.866312	0.999734
Btaf1	134.923	0.0498904	0.296413	0.168314	0.866336	0.999734
Acbd5	354.703	-0.0350917	0.208923	-0.167964	0.866611	0.999734
Dbndd1	145.995	-0.0964176	0.574558	-0.167812	0.866731	0.999734
Spidr	167.056	-0.0514061	0.306459	-0.167742	0.866786	0.999734
Rfwd2	288.502	-0.0321772	0.192239	-0.167381	0.86707	0.999734
Mtfr1	287.11	0.0549653	0.328745	0.167198	0.867215	0.999734
Foxn3	225.843	-0.0433937	0.259595	-0.167159	0.867245	0.999734
Ttk	304.452	0.0482724	0.289139	0.166952	0.867408	0.999734
Itgb7	133.309	-0.109583	0.656434	-0.166937	0.86742	0.999734
Ammecr1l	1111.07	0.028981	0.173944	0.166611	0.867676	0.999734
Wbp1l	296.086	-0.0718036	0.43212	-0.166166	0.868027	0.999734
Spin1	18293	0.0312944	0.188926	0.165643	0.868438	0.999734
Rcor1	99.1636	0.0568815	0.343972	0.165367	0.868655	0.999734
Nfe2l2	70.2194	0.0807288	0.488828	0.165148	0.868828	0.999734
Sbf2	224.621	0.0650314	0.394447	0.164867	0.869048	0.999734
Ddx19b	81.7723	0.0582352	0.353234	0.164863	0.869052	0.999734
Ptbp2	77.5607	0.0735901	0.446639	0.164764	0.86913	0.999734
Ndrg4	83.6377	0.0878655	0.533415	0.164723	0.869162	0.999734
Pabpn1l	98.4812	-0.0923293	0.56111	-0.164548	0.8693	0.999734
Akap17b	429.72	-0.0331473	0.201622	-0.164403	0.869414	0.999734
Fam57b	112.025	-0.0940661	0.572379	-0.164342	0.869462	0.999734
Epha4	133.975	0.078068	0.475221	0.164277	0.869513	0.999734
Prrc2c	706.67	0.0241242	0.146926	0.164193	0.869579	0.999734
Mkrn2	1126.95	0.0262115	0.15965	0.164181	0.869589	0.999734
Ube2v2	45.4412	-0.0520815	0.317466	-0.164054	0.869689	0.999734
Dus1l	111.752	0.0714152	0.435791	0.163875	0.86983	0.999734
Dstn	126.803	0.0464279	0.283729	0.163635	0.870019	0.999734
Zfp92	107.239	0.086943	0.531803	0.163487	0.870135	0.999734
Ccbl2	97.3878	0.0780033	0.477437	0.163379	0.87022	0.999734
Osbpl6	224.355	0.0643934	0.394364	0.163284	0.870295	0.999734
Tcstv3	524.162	0.0552489	0.338433	0.163249	0.870322	0.999734
Gata1	1623.51	0.074334	0.455478	0.1632	0.870361	0.999734
Fut10	57.8614	-0.10539	0.645864	-0.163176	0.87038	0.999734
Oxa1l	68.9405	-0.0988164	0.606139	-0.163026	0.870498	0.999734
Fcf1	349.245	0.0615752	0.378101	0.162854	0.870633	0.999734
Tsg101	110.414	0.0461904	0.283827	0.162741	0.870722	0.999734
Myo19	315.005	-0.0657197	0.403894	-0.162715	0.870743	0.999734
Tmem109	131.166	0.102128	0.628583	0.162473	0.870933	0.999734
Atp6v1h	64.1856	-0.0567805	0.349604	-0.162414	0.87098	0.999734
Fkbp8	145.453	0.07172	0.441672	0.162383	0.871004	0.999734
Atg12	169.236	-0.0503093	0.309979	-0.162299	0.87107	0.999734
Rhpn2	1090.59	0.0293775	0.181088	0.162228	0.871126	0.999734
Fam35a	48.8811	-0.0791874	0.488172	-0.162212	0.871139	0.999734
Ubn1	505.135	0.0311597	0.192283	0.162052	0.871265	0.999734
Prkrir	94.0073	-0.0506111	0.312682	-0.161861	0.871415	0.999734
Tcl1b5	1777.77	-0.0485465	0.300053	-0.161793	0.871469	0.999734
Chaf1b	225.082	0.0561178	0.347194	0.161632	0.871595	0.999734
Pkig	216.165	0.0423915	0.262366	0.161574	0.871641	0.999734
Nsmce1	100.063	-0.0584279	0.362271	-0.161282	0.871871	0.999734
Ube2h	272.831	0.0381283	0.236567	0.161173	0.871957	0.999734
Xrn2	92.5894	0.0704948	0.437712	0.161053	0.872052	0.999734
Tmed5	482.121	0.0322706	0.200392	0.161038	0.872064	0.999734
Serp1	679.998	-0.0264514	0.164266	-0.161028	0.872071	0.999734
Camsap2	146.534	0.0604046	0.375309	0.160946	0.872136	0.999734
Ppig	321.997	-0.026386	0.164214	-0.160681	0.872345	0.999734
Tuba3b	375.995	0.0774347	0.482032	0.160642	0.872375	0.999734
Tor1a	771.58	-0.0313934	0.195661	-0.160448	0.872528	0.999734
B4galt3	1191.55	0.0373566	0.232932	0.160375	0.872585	0.999734
Tspan4	78.0349	-0.0979919	0.6111	-0.160353	0.872603	0.999734
Gpsm2	74.255	-0.0976631	0.609224	-0.160308	0.872639	0.999734
Rhebl1	369.289	-0.030232	0.188938	-0.16001	0.872873	0.999734
Frs2	90.5529	0.0976648	0.610623	0.159943	0.872926	0.999734
Hps6	396.973	0.0677283	0.42368	0.159857	0.872994	0.999734
Med16	167.523	0.0858245	0.537138	0.159781	0.873054	0.999734
Ptprr	118.949	-0.0543958	0.34114	-0.159453	0.873312	0.999734
Nol11	501.337	-0.0384534	0.241281	-0.159372	0.873376	0.999734
Nop9	639.219	-0.0497673	0.312353	-0.15933	0.873409	0.999734
Ccdc130	127.05	0.0661044	0.414978	0.159296	0.873436	0.999734
Arpc5l	363.23	-0.0304704	0.191518	-0.159099	0.873591	0.999734
Ctcf	150.422	0.0376978	0.237008	0.159057	0.873624	0.999734
Lgals3	93.9589	-0.0893889	0.562122	-0.159021	0.873653	0.999734
1200014J11Rik	202.223	-0.0409969	0.258656	-0.1585	0.874063	0.999734
Rtel1	285.17	0.0631318	0.398499	0.158424	0.874123	0.999734
AA792892	293.417	0.0492956	0.3114	0.158303	0.874218	0.999734
Jak1	288.257	-0.041007	0.259387	-0.158092	0.874384	0.999734
Usp3	67.1005	0.0772676	0.488803	0.158075	0.874398	0.999734
Ier2	284.362	-0.0760217	0.480988	-0.158053	0.874415	0.999734
Smpd4	256.147	0.0697296	0.442784	0.15748	0.874867	0.999734
Scap	690.616	0.0517499	0.328962	0.157313	0.874998	0.999734
Jmy	181.148	-0.0427872	0.271992	-0.157311	0.875	0.999734
Supt5	768.788	-0.0270515	0.17206	-0.157222	0.87507	0.999734
Slc7a5	47.4547	-0.0675806	0.431325	-0.156681	0.875496	0.999734
Gtf2h4	134.073	-0.0813863	0.523497	-0.155467	0.876453	0.999734
4931406P16Rik	911.093	-0.0388921	0.250171	-0.155462	0.876457	0.999734
Rhcg	59.6044	0.0959304	0.617713	0.155299	0.876585	0.999734
Txndc17	69.9071	-0.0584221	0.376365	-0.155227	0.876642	0.999734
Dysf	79.6126	0.100196	0.646317	0.155025	0.876801	0.999734
Ddx10	121.541	-0.055921	0.36087	-0.154962	0.876852	0.999734
1110012L19Rik	70.6522	-0.0974322	0.628764	-0.154958	0.876854	0.999734
Coq4	572.922	0.0422301	0.272865	0.154766	0.877006	0.999734
Eif3i	490.573	-0.0248338	0.16074	-0.154497	0.877218	0.999734
Zfp956	108.672	-0.0868169	0.562024	-0.154472	0.877238	0.999734
1700034H15Rik	42.7581	-0.0773917	0.502006	-0.154165	0.87748	0.999734
Capza2	166.356	-0.0407555	0.264366	-0.154164	0.877481	0.999734
Elf1	68.2007	-0.063679	0.41339	-0.154041	0.877577	0.999734
Mars2	80.7584	-0.0968293	0.629307	-0.153866	0.877715	0.999734
Ccdc66	83.563	-0.0619924	0.402998	-0.153828	0.877745	0.999734
Smagp	470.764	0.0400784	0.260738	0.153712	0.877837	0.999734
Parl	959.136	-0.0294173	0.191537	-0.153585	0.877937	0.999734
Hexim2	64.6847	0.0816295	0.532073	0.153418	0.878069	0.999734
Slc9a1	243.243	0.0963945	0.629059	0.153236	0.878212	0.999734
Rbbp7	1988.63	-0.0272983	0.178749	-0.152719	0.87862	0.999734
Zfand2b	40.1666	0.0903024	0.591492	0.152669	0.878659	0.999734
Sec63	68.9245	0.0632884	0.414872	0.152549	0.878754	0.999734
Patl1	58.1224	-0.0677957	0.444458	-0.152536	0.878764	0.999734
Ddx5	2564.11	-0.0249767	0.163829	-0.152456	0.878827	0.999734
Zrsr2	34.5668	0.0631908	0.414932	0.152292	0.878957	0.999734
Eed	206.867	0.0372215	0.244726	0.152095	0.879112	0.999734
Ccdc97	181.631	0.0486658	0.320361	0.151909	0.879259	0.999734
Dpm2	72.059	0.0555969	0.367312	0.151362	0.879691	0.999734
Usp7	855.972	-0.0242459	0.160229	-0.15132	0.879723	0.999734
Xpo6	285.72	-0.0399647	0.264273	-0.151225	0.879798	0.999734
Atad1	310.396	-0.0312292	0.206562	-0.151186	0.879829	0.999734
4931406C07Rik	40.8593	0.0674131	0.445996	0.151152	0.879856	0.999734
Zfp82	94.5169	0.0957031	0.633171	0.151149	0.879858	0.999734
Gm19461	85.1991	-0.0838382	0.555787	-0.150846	0.880097	0.999734
Srsf9	57.0797	-0.0574366	0.381191	-0.150677	0.880231	0.999734
Amn	85.7032	0.0804063	0.534248	0.150504	0.880367	0.999734
Gde1	1019.51	0.0233926	0.155578	0.150359	0.880481	0.999734
Dffa	93.0294	-0.0726615	0.484119	-0.15009	0.880694	0.999734
Mboat2	108.635	-0.0598829	0.399007	-0.15008	0.880702	0.999734
Tnfaip8l2	263.077	-0.0527484	0.351648	-0.150003	0.880762	0.999734
Llgl1	215.107	0.0701068	0.467928	0.149824	0.880904	0.999734
Relb	313.46	0.0350613	0.234205	0.149703	0.880999	0.999734
Snrpa	554.532	-0.0318343	0.213024	-0.14944	0.881206	0.999734
Chmp5	59.4049	0.0574789	0.384958	0.149312	0.881307	0.999734
Fkbp4	1244.29	-0.0411864	0.276021	-0.149215	0.881384	0.999734
Agtpbp1	678.443	0.0395927	0.265884	0.14891	0.881625	0.999734
Apoc2	216.615	-0.0449332	0.301778	-0.148895	0.881637	0.999734
Wapal	498.109	0.0327465	0.219967	0.14887	0.881656	0.999734
Fam188a	87.5653	-0.0577663	0.388284	-0.148773	0.881733	0.999734
Psmb1	329.139	-0.0390521	0.262573	-0.148729	0.881768	0.999734
Poc5	275.319	0.0262647	0.176641	0.148689	0.881799	0.999734
Zfp944	31.6234	-0.0781207	0.526407	-0.148404	0.882024	0.999734
Mapk14	266.196	0.0453474	0.305764	0.148308	0.882099	0.999734
Zfp868	59.5209	-0.0646453	0.436384	-0.148138	0.882234	0.999734
Qsox1	285.436	-0.0358874	0.24254	-0.147965	0.882371	0.999734
Gnas	146.631	-0.0671441	0.454098	-0.147863	0.882451	0.999734
Arhgap1	468.671	-0.0397369	0.268782	-0.14784	0.882469	0.999734
Lpcat4	153.731	0.0672481	0.455429	0.147659	0.882612	0.999734
Gtf2h1	434.674	-0.0295237	0.199979	-0.147634	0.882632	0.999734
Ambra1	147.431	-0.0561132	0.380161	-0.147604	0.882655	0.999734
Ube2k	955.075	0.0220674	0.14964	0.14747	0.882761	0.999734
Hspbp1	319.426	0.0597447	0.406352	0.147027	0.883111	0.999734
Znrf3	138.367	0.0508573	0.346288	0.146864	0.883239	0.999734
Isca2	29.6335	-0.085285	0.582216	-0.146483	0.88354	0.999734
Snta1	76.9704	0.0706979	0.483772	0.146139	0.883812	0.999734
Agpat2	117.236	-0.0712289	0.487903	-0.14599	0.883929	0.999734
Lap3	97.8863	0.0667674	0.457502	0.145939	0.88397	0.999734
Ppp2r5b	106.585	-0.110558	0.757647	-0.145923	0.883982	0.999734
Rmi1	166.859	-0.0392811	0.269323	-0.145851	0.884039	0.999734
Znfx1	90.4071	0.0766929	0.526446	0.14568	0.884174	0.999734
Arhgdia	710.187	-0.0442018	0.303854	-0.145471	0.884339	0.999734
Kpna1	565.951	-0.0321029	0.220827	-0.145376	0.884414	0.999734
Osbpl11	648.708	0.0348541	0.239851	0.145315	0.884462	0.999734
Avl9	122.016	-0.0663853	0.456924	-0.145287	0.884484	0.999734
Lin28a	396.698	0.0424181	0.292109	0.145213	0.884542	0.999734
Dbndd2	65.7827	-0.0749057	0.517611	-0.144714	0.884937	0.999734
Rpl3l	34.1377	-0.0716077	0.495129	-0.144624	0.885007	0.999734
Dnttip2	385.112	0.0461582	0.319534	0.144455	0.885141	0.999734
Rpl27	110.159	0.0386351	0.267626	0.144362	0.885215	0.999734
Mepce	153.049	0.0502416	0.348931	0.143987	0.885511	0.999734
Srp19	47.3813	-0.0464227	0.322574	-0.143913	0.885569	0.999734
Ppp1r2	126.94	-0.0305327	0.212934	-0.14339	0.885982	0.999734
Mfn2	314.976	0.0564643	0.394567	0.143105	0.886208	0.999734
Slc25a14	84.7717	0.0434555	0.303768	0.143055	0.886247	0.999734
Nfatc3	85.7258	-0.0471924	0.330469	-0.142804	0.886445	0.999734
Ccne2	112.589	0.0447074	0.313379	0.142663	0.886557	0.999734
Marcksl1	91.2459	-0.0599633	0.420368	-0.142645	0.886571	0.999734
Oosp3	212.598	0.0399446	0.281009	0.142147	0.886964	0.999734
Trim59	27.9902	0.0482112	0.339342	0.142072	0.887023	0.999734
Ube2z	85.0324	-0.0677362	0.477316	-0.141911	0.887151	0.999734
Cdh2	38.7496	0.093725	0.66084	0.141827	0.887217	0.999734
Gnai1	87.5856	-0.0502841	0.354633	-0.141792	0.887244	0.999734
Thumpd1	351.407	0.0382163	0.269746	0.141675	0.887337	0.999734
Cntnap1	265.941	-0.0531948	0.377576	-0.140885	0.887961	0.999734
Hnrnpa1	1773.31	0.0256486	0.182131	0.140825	0.888008	0.999734
Mospd1	1188.23	-0.0227843	0.161964	-0.140675	0.888127	0.999734
Rbm12	238.334	0.0412324	0.293318	0.140572	0.888208	0.999734
Mfap2	1522.29	0.0457624	0.325814	0.140456	0.8883	0.999734
Gars	146.465	-0.0437468	0.311726	-0.140337	0.888393	0.999734
Bub3	486.293	-0.0286148	0.204085	-0.14021	0.888494	0.999734
Tbc1d19	37.3958	-0.0731377	0.522627	-0.139942	0.888705	0.999734
Rps6kb2	56.6805	0.0859062	0.613912	0.139932	0.888713	0.999734
1110004E09Rik	188.28	-0.0466394	0.333384	-0.139897	0.888741	0.999734
Akap11	27.4557	0.0824391	0.590832	0.139531	0.889031	0.999734
Spic	1358.02	0.0321694	0.230568	0.139522	0.889037	0.999734
Csnk2b	1035.54	-0.0219368	0.157296	-0.139461	0.889086	0.999734
Prlr	144.201	0.0510114	0.365983	0.139382	0.889148	0.999734
Wdyhv1	70.5661	0.0576217	0.413441	0.139371	0.889157	0.999734
Ngly1	87.3159	-0.0540109	0.387709	-0.139308	0.889207	0.999734
Asl	122.952	0.0596276	0.428081	0.13929	0.889221	0.999734
Btbd2	316.357	0.038817	0.278812	0.139223	0.889274	0.999734
Zfp68	168.945	0.0399589	0.287093	0.139185	0.889304	0.999734
C86187	5264.92	-0.0291348	0.209514	-0.139059	0.889403	0.999734
Tyw1	259.836	0.045198	0.32514	0.139011	0.889442	0.999734
Tle4	163.931	0.0428547	0.308617	0.138861	0.88956	0.999734
Ric1	138.358	0.0775494	0.558954	0.13874	0.889655	0.999734
Stau1	837.997	0.0298195	0.214976	0.138711	0.889679	0.999734
Trappc6b	46.2193	0.0402591	0.290455	0.138607	0.889761	0.999734
Sbds	206.618	0.0324551	0.234192	0.138583	0.889779	0.999734
Rab3ip	126.78	0.0494055	0.356617	0.138539	0.889814	0.999734
Tuba3a	89.9316	-0.0794477	0.573846	-0.138448	0.889887	0.999734
Sap18	409.934	-0.021886	0.158431	-0.138141	0.890129	0.999734
Kif14	107.263	-0.046862	0.339536	-0.138018	0.890226	0.999734
Haus7	286.027	-0.0307126	0.222783	-0.137859	0.890352	0.999734
Fyco1	202.621	0.0607081	0.441367	0.137546	0.8906	0.999734
Taf3	1253.21	0.0301657	0.219318	0.137543	0.890601	0.999734
Nrep	31.5875	0.0628398	0.457629	0.137316	0.890781	0.999734
B3gnt2	61.428	0.0631826	0.460326	0.137256	0.890828	0.999734
Cnpy3	88.5494	0.0832516	0.606556	0.137253	0.890831	0.999734
Trip13	168.476	-0.0600995	0.438151	-0.137166	0.890899	0.999734
Snrpd2	100.325	0.0434622	0.317555	0.136865	0.891138	0.999734
4933432K03Rik	44.9686	0.0627787	0.458794	0.136834	0.891162	0.999734
Dnm2	824.257	0.0439976	0.321737	0.13675	0.891228	0.999734
Taf1d	141.148	-0.0326256	0.238933	-0.136547	0.891389	0.999734
Dcaf11	657.396	0.029296	0.214916	0.136314	0.891573	0.999734
Eda	201.243	0.0517484	0.380003	0.136179	0.89168	0.999734
D1Pas1	238.574	-0.0498924	0.366566	-0.136108	0.891736	0.999734
Adi1	244.354	0.0410495	0.301751	0.136038	0.891791	0.999734
Cltb	420.145	-0.0236801	0.174388	-0.13579	0.891988	0.999734
Plk4	602.867	0.0288808	0.2127	0.135782	0.891994	0.999734
Snap47	44.3449	-0.0766427	0.564542	-0.135761	0.89201	0.999734
Pmpca	187.847	0.0741788	0.54697	0.135618	0.892123	0.999734
Kif3c	967.476	-0.0402689	0.297218	-0.135486	0.892228	0.999734
Mtf2	824.977	0.0212474	0.156953	0.135374	0.892316	0.999734
Myeov2	263.331	0.0354125	0.261658	0.135339	0.892344	0.999734
Herpud2	176.805	-0.0579415	0.428659	-0.135169	0.892478	0.999734
Efr3a	145.234	0.0469759	0.34851	0.134791	0.892777	0.999734
Slc38a10	109.029	0.0866882	0.643257	0.134765	0.892798	0.999734
Zcchc7	81.9915	-0.0424043	0.314955	-0.134636	0.8929	0.999734
Rnf138	33.3795	0.0494356	0.367204	0.134627	0.892907	0.999734
Uchl5	37.3275	-0.0558802	0.415889	-0.134363	0.893115	0.999734
Camk1d	88.9065	-0.0582405	0.433945	-0.134212	0.893235	0.999734
Fbxw19	374.877	0.0288498	0.215065	0.134144	0.893288	0.999734
Dclre1b	247.222	-0.0482752	0.360961	-0.133741	0.893608	0.999734
Arf4	131.368	0.0305748	0.228824	0.133617	0.893705	0.999734
Birc5	858.427	0.0181282	0.13568	0.13361	0.893711	0.999734
Hmg20b	46.9069	-0.0551761	0.41304	-0.133585	0.89373	0.999734
Atp5g1	1399.75	0.0225369	0.168918	0.133419	0.893862	0.999734
Etfa	106.32	-0.0525859	0.39476	-0.13321	0.894027	0.999734
Ppp4c	969.382	0.0322792	0.2424	0.133165	0.894063	0.999734
Ap2s1	76.7475	-0.0562858	0.422939	-0.133083	0.894128	0.999734
Kat2b	33.4296	0.0563676	0.423709	0.133034	0.894167	0.999734
Hist1h2ak	21.2819	0.0384423	0.289557	0.132763	0.894381	0.999734
Hsf5	52.629	-0.056591	0.426555	-0.13267	0.894454	0.999734
Rgcc	24.0863	-0.0821666	0.620606	-0.132397	0.89467	0.999734
Dok4	267.159	-0.0565835	0.427848	-0.132252	0.894785	0.999734
Hnrnpm	1284.36	-0.0362533	0.275169	-0.131749	0.895183	0.999734
Nvl	123.399	0.0463257	0.351713	0.131714	0.89521	0.999734
Sco1	99.2089	0.0441199	0.335295	0.131586	0.895312	0.999734
Chst12	129.876	-0.0724549	0.550804	-0.131544	0.895345	0.999734
Arfip1	148.643	0.0373166	0.283752	0.131511	0.895371	0.999734
Fam107b	213.369	0.0419501	0.320033	0.131081	0.895712	0.999734
Nop10	208.584	-0.026632	0.203421	-0.130921	0.895838	0.999734
Timm21	62.6271	-0.0515215	0.394451	-0.130616	0.896079	0.999734
Pramef8	180.279	0.063814	0.489147	0.13046	0.896203	0.999734
Scaf1	80.4696	0.0428425	0.328585	0.130385	0.896262	0.999734
Utp14b	657.393	-0.0352251	0.270796	-0.13008	0.896503	0.999734
Eya1	112.41	0.0674665	0.519366	0.129902	0.896644	0.999734
Znhit1	33.4188	0.0579534	0.446345	0.12984	0.896693	0.999734
Commd2	105.13	-0.038153	0.294755	-0.12944	0.89701	0.999734
Rab11fip4	72.4888	0.0677111	0.523479	0.129348	0.897082	0.999734
Tcl1b4	1681.5	-0.0405815	0.314181	-0.129166	0.897226	0.999734
Hat1	49.3188	0.0432128	0.336074	0.128581	0.897689	0.999734
Pabpc1	429.071	-0.0189095	0.147175	-0.128483	0.897767	0.999734
Wbp11	166.934	0.0228842	0.178165	0.128444	0.897798	0.999734
Cep85l	179.844	0.0353756	0.27551	0.1284	0.897832	0.999734
Tmem183a	350.272	-0.0385948	0.300886	-0.12827	0.897935	0.999734
Rpl8	301.275	-0.039205	0.305943	-0.128145	0.898034	0.999734
Map4k1	76.0996	-0.0452716	0.353305	-0.128137	0.89804	0.999734
C1qbp	727.637	-0.0312304	0.244365	-0.127802	0.898305	0.999734
Ckap5	191.53	0.0385632	0.302354	0.127543	0.898511	0.999734
Trim60	655.292	-0.0435924	0.342503	-0.127276	0.898722	0.999734
Taok3	162.659	-0.0645621	0.50772	-0.127161	0.898813	0.999734
Ubxn7	328.7	0.0308681	0.242754	0.127158	0.898815	0.999734
