## Supplemental Table 6 for "Physiologic variation in sperm miRNAs tune embryonic gene regulatory programs and developmental outcomes" (part 15 of 16)

### Sheet: deseq_output_2cell_parth_low (continued)
DESeq2 outputs for low dose miR-465c-3p injected parthenotes at the 2-cell stage relative to control
Acvr2a	37.6221	0.0856942	0.674314	0.127083	0.898874	0.999734
Sdc1	591.288	-0.0405231	0.318963	-0.127047	0.898904	0.999734
Sdhc	81.7501	-0.0489396	0.385289	-0.12702	0.898924	0.999734
Saraf	119.092	0.0658708	0.518704	0.126991	0.898947	0.999734
Prkar2a	194.309	0.0437599	0.346015	0.126468	0.899361	0.999734
G6pdx	1061.65	-0.031955	0.252849	-0.12638	0.899431	0.999734
Rit1	168.472	-0.0392165	0.310358	-0.126359	0.899448	0.999734
Top3a	190.335	0.0605343	0.479511	0.126242	0.899541	0.999734
Itga6	59.7078	-0.061154	0.484505	-0.12622	0.899558	0.999734
Ccnt2	168.182	0.0413534	0.328261	0.125977	0.89975	0.999734
Gm13023	803.85	-0.0360395	0.286153	-0.125945	0.899776	0.999734
D430042O09Rik	103.99	-0.0791222	0.62836	-0.125919	0.899796	0.999734
Prdx6	320.936	0.0419533	0.333774	0.125693	0.899975	0.999734
Sptssa	73.0856	-0.0363973	0.289741	-0.12562	0.900033	0.999734
Tdp2	204.067	0.0244688	0.195102	0.125415	0.900195	0.999734
Slc12a6	45.6253	0.0719786	0.574047	0.125388	0.900216	0.999734
Sms	610.829	-0.0204358	0.163073	-0.125317	0.900273	0.999734
Nelfa	494.333	-0.0282053	0.225491	-0.125084	0.900457	0.999734
Stx1a	73.0302	0.0755437	0.604813	0.124904	0.900599	0.999734
Zmynd11	44.8117	0.07016	0.56276	0.124671	0.900784	0.999734
Tmem106c	155.503	0.0735794	0.590435	0.124619	0.900825	0.999734
Pdrg1	483.533	-0.0250827	0.201299	-0.124604	0.900837	0.999734
Dennd1a	131.37	0.0551667	0.444885	0.124002	0.901314	0.999734
Hsf1	721.665	0.0288762	0.233244	0.123802	0.901472	0.999734
Tceb1	419.809	0.0219491	0.177627	0.123568	0.901657	0.999734
Eif2d	202.751	-0.0365777	0.296099	-0.123532	0.901686	0.999734
Fbxl20	564.266	0.0370133	0.299827	0.123449	0.901752	0.999734
Prr14l	719.141	0.0169549	0.137376	0.123419	0.901775	0.999734
Ngrn	104.027	-0.044114	0.357524	-0.123388	0.9018	0.999734
Decr2	183.198	0.0322451	0.261547	0.123286	0.901881	0.999734
Eno1b	155.624	-0.0367728	0.298769	-0.123081	0.902043	0.999734
Tcea3	30.9082	0.0586559	0.476823	0.123014	0.902096	0.999734
Hmgn5	66.4364	-0.0418946	0.340615	-0.122997	0.902109	0.999734
Arl4d	337.99	-0.0306507	0.249615	-0.122792	0.902272	0.999734
Pex13	106.555	-0.0502665	0.410051	-0.122586	0.902435	0.999734
Glrx2	21.4198	-0.0401822	0.328299	-0.122395	0.902586	0.999734
Rnf6	1429.79	-0.032173	0.262913	-0.122371	0.902605	0.999734
Elmod2	381.011	-0.0270035	0.220933	-0.122225	0.902721	0.999734
Ap3s2	61.991	-0.0830886	0.680415	-0.122115	0.902808	0.999734
Armc8	96.0977	-0.0678836	0.557365	-0.121794	0.903062	0.999734
Rnf216	546.28	0.0230004	0.188852	0.121791	0.903065	0.999734
Hax1	589.544	0.0164291	0.135111	0.121597	0.903218	0.999734
Ddx18	431.368	0.0237197	0.195127	0.12156	0.903248	0.999734
Zfp108	249.235	0.0607925	0.500119	0.121556	0.903251	0.999734
Sun1	1729.74	-0.0323475	0.266356	-0.121444	0.903339	0.999734
Impa2	115.967	-0.0514136	0.423597	-0.121374	0.903395	0.999734
Ankrd6	444.137	-0.038413	0.316899	-0.121215	0.903521	0.999734
Pde3b	97.2131	0.0613213	0.506173	0.121147	0.903575	0.999734
Cnbd2	56.6422	-0.0507989	0.419658	-0.121048	0.903653	0.999734
Ppp3r1	112.562	0.0352458	0.291736	0.120814	0.903838	0.999734
Rpe	32.0025	0.0729459	0.603832	0.120805	0.903845	0.999734
Zar1l	180.464	-0.0326518	0.2704	-0.120754	0.903886	0.999734
Erdr1	40.7572	0.0390627	0.323525	0.120741	0.903896	0.999734
Car9	62.4418	-0.079902	0.6622	-0.120661	0.903959	0.999734
Psma4	192.977	0.0335404	0.278318	0.120511	0.904078	0.999734
Mrpl57	100.247	-0.0253131	0.210127	-0.120466	0.904114	0.999734
Mbd3l2	581.994	0.0201573	0.167511	0.120334	0.904219	0.999734
Ccdc92	501.882	-0.0527024	0.438008	-0.120323	0.904227	0.999734
Gskip	96.9892	0.0485031	0.403151	0.12031	0.904238	0.999734
Cnnm4	615.309	-0.0227528	0.18919	-0.120264	0.904274	0.999734
Ptprg	192.937	0.0396848	0.330272	0.120158	0.904358	0.999734
Hvcn1	210.656	0.0579299	0.482665	0.120021	0.904467	0.999734
Cd2bp2	680.671	-0.0262885	0.219245	-0.119905	0.904559	0.999734
Aen	304.531	0.0403875	0.337136	0.119796	0.904645	0.999734
Gm6682	23.7546	-0.0530788	0.444737	-0.119349	0.904999	0.999734
Gfm1	180.224	0.0501994	0.420621	0.119346	0.905001	0.999734
Kpna7	401.025	-0.0413106	0.346342	-0.119277	0.905056	0.999734
Pde1b	55.6922	0.0832184	0.699257	0.11901	0.905268	0.999734
Ddx49	690.51	0.0408929	0.343866	0.118921	0.905338	0.999734
Tmem55b	95.3051	-0.0546697	0.45985	-0.118886	0.905366	0.999734
Cox14	205.095	0.0332963	0.280241	0.118813	0.905423	0.999734
Cdca2	168.346	0.0411967	0.34709	0.118692	0.905519	0.999734
Spint2	251.696	0.0406674	0.343315	0.118455	0.905707	0.999734
Mrps16	23.3933	0.0546934	0.462476	0.118262	0.90586	0.999734
Ube2e1	124.623	0.0338554	0.286872	0.118016	0.906055	0.999734
Pdxk	5406.3	0.023597	0.200014	0.117977	0.906086	0.999734
Sf3b2	212.221	-0.0243431	0.206783	-0.117723	0.906287	0.999734
Chmp1b	61.4305	0.0464946	0.395103	0.117677	0.906323	0.999734
Ppp6r2	65.4841	-0.0517099	0.439623	-0.117623	0.906366	0.999734
Actn4	994.669	0.0273497	0.232919	0.117421	0.906526	0.999734
Cldnd1	125.346	-0.036273	0.309173	-0.117323	0.906604	0.999734
Stra13	174.997	0.0364865	0.311238	0.11723	0.906677	0.999734
Nacc2	315.089	-0.030102	0.256788	-0.117225	0.906682	0.999734
Dnajb12	78.3351	-0.0489834	0.417862	-0.117224	0.906683	0.999734
Scoc	186.135	0.0361937	0.309197	0.117057	0.906815	0.999734
Ap4s1	28.4181	-0.0502699	0.430206	-0.116851	0.906978	0.999734
Akap13	88.5133	0.0561357	0.482354	0.116379	0.907352	0.999734
Mcmbp	178.718	-0.0241194	0.20748	-0.116249	0.907455	0.999734
Rps5	607.467	-0.0249912	0.215319	-0.116066	0.9076	0.999734
Abcf1	742.846	0.036646	0.316469	0.115797	0.907814	0.999734
Snx22	80.4569	-0.0462117	0.399379	-0.115709	0.907883	0.999734
Kmt2d	2649.49	0.0209534	0.181297	0.115575	0.907989	0.999734
Med15	198.914	0.0307047	0.265749	0.11554	0.908017	0.999734
0610010K14Rik	49.4141	0.0355749	0.308237	0.115414	0.908117	0.999734
Sult2b1	84.6075	0.0460097	0.398891	0.115344	0.908173	0.999734
Usb1	108.174	0.0512121	0.444218	0.115286	0.908218	0.999734
Dirc2	82.1388	-0.0529569	0.459574	-0.11523	0.908263	0.999734
Gba	112.135	0.0556177	0.483988	0.114916	0.908512	0.999734
Akr7a5	64.4575	0.0610771	0.534514	0.114267	0.909026	0.999734
E330034G19Rik	1456.4	0.0313763	0.274876	0.114147	0.909121	0.999734
Kif4	611.459	-0.0199389	0.174723	-0.114117	0.909145	0.999734
Dgat2	148.029	0.0574425	0.503572	0.11407	0.909182	0.999734
Gm2694	37.4266	0.0339728	0.297994	0.114005	0.909234	0.999734
Wwc2	973.962	-0.0209973	0.184209	-0.113986	0.909249	0.999734
Snx6	296.559	-0.0226258	0.198516	-0.113975	0.909258	0.999734
Mbd3	81.002	-0.0624995	0.549079	-0.113826	0.909376	0.999734
Bloc1s2	71.1256	-0.0294775	0.259668	-0.11352	0.909618	0.999734
Smg6	140.45	0.0358121	0.315719	0.11343	0.909689	0.999734
Osbpl10	49.2791	0.064314	0.568688	0.113092	0.909958	0.999734
Zc3h14	205.182	0.0281186	0.249016	0.112919	0.910095	0.999734
Pnpla8	340.805	0.0246742	0.218749	0.112797	0.910191	0.999734
Tmem263	100.59	-0.0467451	0.414683	-0.112725	0.910249	0.999734
Ap1g1	146.42	-0.0453206	0.4025	-0.112598	0.910349	0.999734
Ahdc1	118.47	0.0569228	0.506493	0.112386	0.910517	0.999734
Hmgb3	2668.1	0.0164783	0.146793	0.112256	0.910621	0.999734
Ece2	312.964	0.0349641	0.312197	0.111994	0.910829	0.999734
Ubap2l	645.107	0.0233796	0.20888	0.111928	0.910881	0.999734
Nutf2	228.129	0.0268859	0.240313	0.111879	0.910919	0.999734
Supv3l1	211.307	-0.039555	0.357692	-0.110584	0.911946	0.999734
Exosc9	41.1726	0.0494775	0.448457	0.110328	0.912149	0.999734
Rpl5	284.966	0.0231904	0.210209	0.110321	0.912155	0.999734
Gsdmc3	162.824	0.0350324	0.318594	0.109959	0.912442	0.999734
Pus3	25.8503	0.0580616	0.528391	0.109884	0.912501	0.999734
3110002H16Rik	455.798	-0.0426902	0.388641	-0.109845	0.912533	0.999734
Dtnb	82.4471	0.0295513	0.269032	0.109843	0.912534	0.999734
Fem1a	206.869	0.0693283	0.633526	0.109432	0.91286	0.999734
Mylpf	38.1034	0.050168	0.458563	0.109403	0.912883	0.999734
Lama5	69.0558	-0.0664514	0.609411	-0.109042	0.913169	0.999734
Slmo2	193.454	0.036614	0.335847	0.10902	0.913187	0.999734
Nxt2	104.529	-0.0281552	0.258385	-0.108966	0.913229	0.999734
Sptbn1	56.1502	0.06192	0.570885	0.108463	0.913628	0.999734
Usp24	108.639	0.040296	0.372089	0.108297	0.91376	0.999734
Ran	683.476	0.0224915	0.208179	0.108039	0.913965	0.999734
Aprt	529.401	-0.032401	0.300073	-0.107977	0.914014	0.999734
Mbtps1	266.878	-0.0378169	0.350509	-0.107891	0.914082	0.999734
Acox1	337.016	-0.0238687	0.221386	-0.107815	0.914143	0.999734
Cdca8	2562.31	0.0225868	0.209808	0.107655	0.91427	0.999734
Fanca	68.7034	-0.0534958	0.49758	-0.107512	0.914383	0.999734
Tmem160	100.203	-0.0337723	0.314668	-0.107327	0.91453	0.999734
Inpp5f	39.8589	0.0531188	0.495101	0.107289	0.91456	0.999734
Sptbn2	224.084	-0.0403088	0.375734	-0.10728	0.914567	0.999734
Rbl1	31.1525	-0.0538999	0.503505	-0.107049	0.91475	0.999734
Rab1b	150.565	0.0438534	0.410067	0.106942	0.914835	0.999734
Naa38	21.8078	-0.0442724	0.415622	-0.106521	0.915169	0.999734
Nelfb	242.868	0.0497067	0.467593	0.106303	0.915342	0.999734
Cebpz	196.989	-0.0357629	0.336906	-0.106151	0.915462	0.999734
Clhc1	224.511	-0.0199344	0.188949	-0.105502	0.915978	0.999734
Zfp229	96.6995	-0.0436123	0.414153	-0.105305	0.916134	0.999734
Psmd9	200.554	-0.0340369	0.323758	-0.105131	0.916272	0.999734
Zbtb17	498.448	0.0441416	0.420066	0.105083	0.91631	0.999734
Cadm1	121.453	-0.0335162	0.319295	-0.104969	0.9164	0.999734
Ascl4	29.8793	0.0461813	0.440429	0.104855	0.916491	0.999734
Pole	135.677	0.042607	0.406918	0.104707	0.916609	0.999734
Kctd20	581.711	-0.0169972	0.162441	-0.104636	0.916665	0.999734
Ptcra	46.0445	-0.0410441	0.392588	-0.104547	0.916735	0.999734
Slx4	117.168	0.04677	0.448419	0.1043	0.916931	0.999734
Gabpa	1320.26	-0.026484	0.254397	-0.104105	0.917086	0.999734
Cks1b	954.698	0.0139636	0.134139	0.104098	0.917092	0.999734
Atat1	135.691	0.0319112	0.306893	0.103981	0.917184	0.999734
Hnrnpf	3057.18	-0.0135627	0.13044	-0.103976	0.917188	0.999734
9330102E08Rik	47.9747	-0.0454051	0.437047	-0.103891	0.917256	0.999734
Apoe	463.561	-0.0426765	0.411151	-0.103798	0.91733	0.999734
Siah1a	77.5039	0.0449296	0.434317	0.103449	0.917607	0.999734
Dck	42.6041	-0.0400035	0.386945	-0.103383	0.917659	0.999734
Ugcg	226.082	0.0196489	0.190471	0.10316	0.917836	0.999734
Trub2	621.014	0.035267	0.34227	0.103039	0.917932	0.999734
Cdc37l1	151.639	-0.033273	0.32315	-0.102965	0.917991	0.999734
Oxsr1	51.69	-0.044159	0.430129	-0.102664	0.918229	0.999734
Nr5a2	479.61	-0.0318911	0.311436	-0.1024	0.918439	0.999734
Gltscr1l	295.058	0.0262804	0.256693	0.102381	0.918454	0.999734
Pxt1	90.0101	-0.0476191	0.465143	-0.102375	0.918459	0.999734
Naa40	398.358	0.0356186	0.348465	0.102215	0.918586	0.999734
Diexf	193.915	0.0305455	0.299629	0.101945	0.918801	0.999734
Tmed10	235.025	-0.0238446	0.234266	-0.101784	0.918928	0.999734
Gm19299	45.4271	-0.031721	0.311822	-0.101728	0.918973	0.999734
Hsdl2	165.018	-0.0282727	0.278995	-0.101338	0.919282	0.999734
Fcgrt	231.269	-0.0428649	0.424459	-0.100987	0.919561	0.999734
Trim37	217.853	-0.0223679	0.221495	-0.100986	0.919562	0.999734
Pex1	48.2255	-0.0612964	0.607494	-0.100901	0.919629	0.999734
Trappc10	321.514	0.0320326	0.31773	0.100817	0.919696	0.999734
Oas1c	984.823	0.0274643	0.272775	0.100685	0.919801	0.999734
C87977	1059.53	-0.0251369	0.249958	-0.100565	0.919896	0.999734
Slc39a10	509.884	0.0233917	0.232898	0.100438	0.919997	0.999734
Rpl14	113.63	-0.0349643	0.348123	-0.100437	0.919998	0.999734
Klhl1	61.4277	0.043501	0.433273	0.100401	0.920026	0.999734
Epb4.1	266.224	0.0249182	0.248727	0.100183	0.920199	0.999734
Aurkaip1	114.849	0.0311439	0.311203	0.100076	0.920284	0.999734
Ercc3	205.193	0.0468657	0.468701	0.0999907	0.920352	0.999734
Ormdl3	298.78	-0.0371192	0.371376	-0.0999503	0.920384	0.999734
Ap2m1	522.003	0.0174716	0.175004	0.0998358	0.920475	0.999734
Gbx2	64.0768	-0.0528966	0.530397	-0.0997301	0.920559	0.999734
Vil1	374.359	-0.0365029	0.366301	-0.0996527	0.92062	0.999734
Supt4a	808.276	-0.020426	0.205185	-0.0995489	0.920702	0.999734
Arcn1	460.441	-0.0304958	0.306501	-0.0994967	0.920744	0.999734
Rasl2-9	40.6948	-0.0503332	0.506132	-0.0994467	0.920784	0.999734
Anapc4	159.492	0.0369193	0.37146	0.0993899	0.920829	0.999734
Gm16381	231.331	-0.0356826	0.359555	-0.099241	0.920947	0.999734
Fbxo8	269.136	-0.0211184	0.21307	-0.099115	0.921047	0.999734
Supt16	215.786	-0.0342396	0.345518	-0.0990965	0.921062	0.999734
Dppa2	1238.27	0.0218138	0.220324	0.0990077	0.921132	0.999734
Abr	157.905	0.0413275	0.4175	0.098988	0.921148	0.999734
Ssr4	44.0003	0.0483378	0.488729	0.0989051	0.921214	0.999734
Myh11	92.2289	-0.0489781	0.495348	-0.0988761	0.921237	0.999734
Pigo	115.741	0.053575	0.543648	0.0985472	0.921498	0.999734
Ino80e	78.9769	0.028472	0.290641	0.0979627	0.921962	0.999734
Cenpc1	43.5463	0.0419795	0.43059	0.097493	0.922335	0.999734
Parg	113.008	0.0300112	0.308718	0.0972122	0.922558	0.999734
Crxos	1476.98	0.0167187	0.172	0.0972017	0.922566	0.999734
Trim6	133.535	0.0540528	0.556107	0.0971986	0.922569	0.999734
Trak1	253.803	0.0350237	0.361426	0.0969042	0.922803	0.999734
Aktip	78.4157	0.0428007	0.44252	0.0967203	0.922949	0.999734
St3gal2	60.8016	0.049415	0.511644	0.0965809	0.923059	0.999734
Gtf2a1	1390.14	-0.0150451	0.155825	-0.0965518	0.923082	0.999734
A330093E20Rik	26.2553	-0.0548394	0.570478	-0.0961288	0.923418	0.999734
Gfm2	170.64	-0.0268249	0.279672	-0.0959155	0.923588	0.999734
Ptprf	78.6258	0.0526612	0.549794	0.0957834	0.923693	0.999734
Ccnb1	6704.41	-0.0150928	0.157587	-0.0957748	0.923699	0.999734
Msh3	65.865	0.0566513	0.593336	0.0954792	0.923934	0.999734
Prpf40a	314.965	-0.0204841	0.215126	-0.0952191	0.924141	0.999734
Krcc1	77.5323	0.0323004	0.339575	0.0951201	0.924219	0.999734
1110058L19Rik	18.4569	-0.0338971	0.356375	-0.0951166	0.924222	0.999734
Lsm8	66.9129	0.0335245	0.352743	0.0950395	0.924283	0.999734
Papola	385.641	0.0203612	0.214858	0.0947659	0.924501	0.999734
Zp1	216.909	0.0449192	0.47482	0.0946026	0.92463	0.999734
Mrps7	431.409	-0.0158258	0.167306	-0.094592	0.924639	0.999734
Ipp	71.9338	0.037039	0.391872	0.0945183	0.924697	0.999734
Txlng	180.771	0.0237113	0.251105	0.0944279	0.924769	0.999734
Spata5	154.27	0.0314507	0.334225	0.0941003	0.925029	0.999734
Palld	127.666	-0.0297415	0.316401	-0.0939996	0.925109	0.999734
Pramef25	961.595	0.0278454	0.296606	0.0938801	0.925204	0.999734
Prr14	139.516	-0.0350694	0.376308	-0.0931934	0.92575	0.999734
Naa15	236.1	-0.0243998	0.262036	-0.0931163	0.925811	0.999734
Angel2	1448.6	-0.0167391	0.179788	-0.0931048	0.92582	0.999734
Gmpr	49.4949	0.0487855	0.525965	0.0927544	0.926099	0.999734
Pls1	94.6262	-0.0302161	0.326346	-0.0925889	0.92623	0.999734
Sbno1	800.785	0.0172721	0.186728	0.0924989	0.926302	0.999734
Ankrd13a	118.21	0.0414676	0.448632	0.0924311	0.926356	0.999734
Cables2	47.7634	-0.0517707	0.560134	-0.0924256	0.92636	0.999734
Cdc26	35.2431	-0.0336749	0.365088	-0.0922376	0.926509	0.999734
Preb	173.344	0.0349953	0.379979	0.092098	0.92662	0.999734
Jag1	77.3308	-0.039146	0.42592	-0.0919093	0.92677	0.999734
Mad2l1bp	4109.12	-0.0173476	0.189019	-0.0917768	0.926875	0.999734
Agap1	150.206	-0.0406707	0.443934	-0.0916142	0.927005	0.999734
E330011O21Rik	97.0737	-0.0301117	0.329512	-0.0913825	0.927189	0.999734
Vps4a	206.84	0.033686	0.368875	0.0913208	0.927238	0.999734
Cirbp	49.5693	0.0406892	0.44626	0.0911781	0.927351	0.999734
Ick	55.0711	-0.0455904	0.500651	-0.0910623	0.927443	0.999734
Kansl3	291.022	-0.0386773	0.426317	-0.0907243	0.927712	0.999734
Hagh	85.6619	0.0484322	0.533858	0.0907211	0.927714	0.999734
Gdf9	1491.22	-0.0242507	0.26851	-0.0903159	0.928036	0.999734
Ptp4a2	4834.05	-0.0206229	0.228467	-0.0902666	0.928075	0.999734
Pcna	356.286	0.0184218	0.204206	0.0902119	0.928119	0.999734
2810025M15Rik	83.362	0.0381175	0.423234	0.0900624	0.928238	0.999734
Gsk3b	186.633	0.0174344	0.194058	0.0898412	0.928413	0.999734
9530068E07Rik	262.81	-0.0274702	0.30612	-0.0897367	0.928496	0.999734
Itsn2	96.2727	-0.0450273	0.503601	-0.0894108	0.928755	0.999734
Donson	214.536	0.0319266	0.358225	0.0891243	0.928983	0.999734
Hsf2bp	199.682	-0.0239175	0.268633	-0.089034	0.929055	0.999734
Ikzf5	101.684	-0.0382476	0.429699	-0.0890102	0.929074	0.999734
A430033K04Rik	224.571	-0.0385431	0.43344	-0.0889237	0.929143	0.999734
Wee2	2082.33	-0.0261577	0.294576	-0.0887978	0.929243	0.999734
Prdx2	1330.42	0.0252118	0.285101	0.0884311	0.929534	0.999734
Golph3	206.488	0.0184462	0.209279	0.0881417	0.929764	0.999734
Rab11a	275.458	0.0182531	0.207282	0.0880595	0.929829	0.999734
Lrwd1	96.9724	-0.0552267	0.628537	-0.0878655	0.929984	0.999734
Pms2	298.418	0.0292433	0.333423	0.0877063	0.93011	0.999734
Slc29a2	378.866	-0.0385256	0.440135	-0.0875313	0.930249	0.999734
Fmn2	59.4612	0.0382669	0.437255	0.0875162	0.930261	0.999734
Ddx39b	133.408	0.0524197	0.599872	0.0873848	0.930366	0.999734
Arih1	185.546	0.0210934	0.242109	0.0871236	0.930573	0.999734
Dpep2	29.8221	0.0212636	0.244164	0.0870872	0.930602	0.999734
Pcid2	114.625	-0.037834	0.434492	-0.0870764	0.930611	0.999734
Ints9	153.421	0.032661	0.375262	0.0870353	0.930643	0.999734
Cenpo	150.906	0.0452923	0.5221	0.0867502	0.93087	0.999734
Rnf220	647.753	-0.0198464	0.228904	-0.0867022	0.930908	0.999734
Zcrb1	64.0664	-0.0207258	0.239276	-0.0866186	0.930975	0.999734
Sapcd2	731.607	0.0300529	0.347624	0.0864525	0.931107	0.999734
Mcm4	379.479	-0.0218594	0.253176	-0.0863408	0.931195	0.999734
Fnbp1	61.058	0.0504198	0.584418	0.0862734	0.931249	0.999734
Brip1	74.1293	0.0342372	0.396968	0.0862468	0.93127	0.999734
Manba	48.9789	-0.0595502	0.690742	-0.0862119	0.931298	0.999734
Lrrfip1	1913.91	-0.0146285	0.169794	-0.0861543	0.931344	0.999734
Cdca4	639.316	0.0170833	0.198452	0.0860826	0.931401	0.999734
Gas2l3	137.348	-0.0348044	0.404457	-0.0860521	0.931425	0.999734
Mast1	230.628	0.0398709	0.464323	0.0858688	0.931571	0.999734
Znhit3	1477.86	0.0216518	0.25249	0.0857529	0.931663	0.999734
Pdss2	71.2675	-0.0328274	0.383247	-0.0856559	0.93174	0.999734
Cad	310.342	-0.0352278	0.411338	-0.0856421	0.931751	0.999734
Tchp	107.181	-0.049326	0.576119	-0.0856178	0.93177	0.999734
Coa3	40.5323	0.0277746	0.325157	0.085419	0.931928	0.999734
Calcoco2	878.676	0.0243129	0.285176	0.0852555	0.932058	0.999734
Cdan1	76.7207	-0.0393877	0.462959	-0.0850783	0.932199	0.999734
Sgms1	83.6286	-0.0420073	0.493868	-0.0850578	0.932215	0.999734
Pin4	36.8513	0.0276742	0.325712	0.0849652	0.932289	0.999734
Elavl2	258.065	-0.0217927	0.257091	-0.0847663	0.932447	0.999734
Dna2	218.601	0.0403019	0.477025	0.0844859	0.93267	0.999734
Lamtor5	44.8055	-0.0366662	0.435031	-0.0842841	0.932831	0.999734
Tnrc6b	308.327	0.0177059	0.210383	0.0841599	0.932929	0.999734
Klf5	156.035	-0.0360487	0.428358	-0.0841555	0.932933	0.999734
Csnk1a1	478.243	0.0116723	0.138915	0.0840251	0.933036	0.999734
Eif4a1	2284.96	-0.00800124	0.0954081	-0.0838633	0.933165	0.999734
Aldh6a1	62.6239	0.0496638	0.592216	0.083861	0.933167	0.999734
Trip11	86.3408	0.0221787	0.2645	0.0838517	0.933174	0.999734
Gyg	996.638	0.0182041	0.21732	0.0837664	0.933242	0.999734
Stbd1	240.041	0.0351815	0.420525	0.0836609	0.933326	0.999734
Ice1	382.793	0.0171706	0.205379	0.0836047	0.933371	0.999734
H2-Q10	271.449	0.0409779	0.490174	0.0835987	0.933375	0.999734
Haus3	89.8729	0.0292435	0.350479	0.0834386	0.933503	0.999734
BC003965	259.406	-0.026976	0.323623	-0.0833562	0.933568	0.999734
Cdc6	524.064	-0.0230479	0.276823	-0.0832587	0.933646	0.999734
Slc25a11	90.7515	0.0451165	0.542069	0.0832302	0.933669	0.999734
F11r	567.043	0.0210866	0.254292	0.082923	0.933913	0.999734
Esf1	92.5558	0.0207801	0.250854	0.0828375	0.933981	0.999734
Max	192.737	0.0274134	0.331536	0.0826859	0.934101	0.999734
Kdelr2	114.596	-0.0186442	0.225651	-0.0826239	0.934151	0.999734
Mrps24	146.655	0.0291954	0.353383	0.082617	0.934156	0.999734
Nras	717.207	0.0169748	0.20549	0.0826064	0.934165	0.999734
Tmed2	379.117	-0.0180215	0.219504	-0.082101	0.934566	0.999734
Dgcr2	184.015	0.0406339	0.49501	0.0820872	0.934577	0.999734
Cask	72.6928	0.0428157	0.521803	0.0820535	0.934604	0.999734
Skp1a	529.756	0.0178234	0.217864	0.0818099	0.934798	0.999734
Kbtbd7	181.122	-0.028511	0.349527	-0.0815702	0.934988	0.999734
Tmem9b	43.6498	-0.0324458	0.397903	-0.081542	0.935011	0.999734
Slc25a17	61.0148	0.0391165	0.479805	0.0815259	0.935024	0.999734
Tmem70	54.4211	0.0312108	0.382913	0.0815089	0.935037	0.999734
Dmd	72.5488	0.0315164	0.387128	0.0814108	0.935115	0.999734
Zbtb8a	186.015	-0.0290226	0.357929	-0.0810849	0.935374	0.999734
Prr12	49.3566	0.0435573	0.537531	0.081032	0.935416	0.999734
Sorbs2	179.632	-0.0307063	0.381586	-0.08047	0.935863	0.999734
AI597479	124.834	-0.0286058	0.356046	-0.0803431	0.935964	0.999734
Hsd17b14	335.839	-0.0247522	0.308359	-0.0802709	0.936022	0.999734
Acox3	96.7852	0.0486675	0.608924	0.0799238	0.936298	0.999734
4933408B17Rik	59.8537	0.0308316	0.386066	0.079861	0.936348	0.999734
Tbca	20.3788	-0.0286954	0.360053	-0.0796978	0.936478	0.999734
Exd1	69.8641	-0.0430758	0.541253	-0.0795853	0.936567	0.999734
Nup155	317.314	-0.0255302	0.320821	-0.079578	0.936573	0.999734
Ankrd17	496.717	0.014764	0.185646	0.0795279	0.936613	0.999734
Arhgap21	246.225	-0.0260562	0.327798	-0.0794887	0.936644	0.999734
Ift74	30.1969	0.0276553	0.348231	0.0794165	0.936701	0.999734
Acot8	173.391	0.0254842	0.321058	0.0793755	0.936734	0.999734
Nup98	965.859	0.0122761	0.154667	0.0793715	0.936737	0.999734
Ywhaq	1023.51	-0.010768	0.135732	-0.0793329	0.936768	0.999734
Rprd1b	504.849	0.0194174	0.244949	0.0792713	0.936817	0.999734
Zfp280d	103.937	-0.0217389	0.274291	-0.079255	0.93683	0.999734
Cmss1	48.0742	-0.0345214	0.436087	-0.0791618	0.936904	0.999734
Rnf146	303.264	0.0179469	0.226736	0.079153	0.936911	0.999734
Auh	110.862	0.0230603	0.292294	0.078894	0.937117	0.999734
Kdelr1	41.2954	0.0447332	0.567149	0.0788738	0.937133	0.999734
Mtus1	617.169	0.013834	0.17562	0.0787721	0.937214	0.999734
Tbc1d8	168.425	-0.0580043	0.736435	-0.0787636	0.937221	0.999734
Dynlt3	141.557	0.0255064	0.324524	0.0785965	0.937354	0.999734
Morc3	224.895	0.020654	0.262869	0.0785714	0.937374	0.999734
Setd1b	39.143	-0.029567	0.376556	-0.0785195	0.937415	0.999734
Sp110	1717.71	0.0129622	0.16529	0.0784207	0.937493	0.999734
Hook2	55.9566	0.0493435	0.629702	0.07836	0.937542	0.999734
Grm4	78.0827	-0.0364298	0.466056	-0.0781661	0.937696	0.999734
Fam135a	49.2255	-0.0240814	0.309805	-0.0777308	0.938042	0.999734
Sspn	435.643	0.0177275	0.228115	0.0777131	0.938056	0.999734
Mfsd1	160.61	-0.0270688	0.348697	-0.0776284	0.938124	0.999734
Smg5	326.761	-0.0299818	0.386819	-0.0775086	0.938219	0.999734
Zscan29	103.378	-0.0392251	0.508539	-0.0771329	0.938518	0.999734
Gga3	230.155	0.0214622	0.278633	0.0770269	0.938602	0.999734
Dazl	228.094	0.0222354	0.288974	0.076946	0.938666	0.999734
Poldip3	1926.87	0.0152863	0.198824	0.0768835	0.938716	0.999734
Klc1	88.3192	0.0391471	0.50981	0.0767877	0.938792	0.999734
Zfp623	218.716	-0.0393938	0.513268	-0.0767509	0.938822	0.999734
Fbxo15	1312.95	-0.013598	0.17719	-0.0767423	0.938829	0.999734
Wdtc1	1019.45	0.0138496	0.181142	0.076457	0.939055	0.999734
Mastl	149.927	-0.0255126	0.333766	-0.0764385	0.93907	0.999734
Psip1	145.137	0.0174364	0.228795	0.0762096	0.939252	0.999734
Ube2n	368.06	0.0131506	0.172737	0.076131	0.939315	0.999734
Actr3	399.646	-0.0154375	0.204176	-0.0756085	0.939731	0.999734
Nt5c3b	64.0757	0.0331405	0.439267	0.075445	0.939861	0.999734
Cops5	51.5993	0.034824	0.461924	0.0753889	0.939905	0.999734
Dctn4	140.482	-0.0239443	0.317731	-0.0753601	0.939928	0.999734
C330007P06Rik	94.3123	0.0302615	0.401821	0.075311	0.939967	0.999734
H3f3b	5505.89	0.0114699	0.152369	0.0752773	0.939994	0.999734
Apc2	188.336	0.0340826	0.454847	0.0749319	0.940269	0.999734
Katnb1	102.213	-0.0407075	0.543616	-0.0748829	0.940308	0.999734
Tomm20	592.419	-0.0193464	0.258584	-0.0748166	0.940361	0.999734
Zfp317	91.7236	0.0397542	0.532187	0.0746996	0.940454	0.999734
Agfg1	83.9544	0.030395	0.407374	0.0746119	0.940523	0.999734
Gabarap	60.4895	0.0259936	0.348796	0.0745238	0.940594	0.999734
Pdpn	129.006	-0.0247245	0.331903	-0.0744933	0.940618	0.999734
1700020I14Rik	62.9839	-0.020671	0.277491	-0.0744925	0.940619	0.999734
Atpif1	100.703	-0.0171312	0.230085	-0.074456	0.940648	0.999734
Nf1	87.3846	-0.0238253	0.320803	-0.0742677	0.940797	0.999734
Traip	448.933	0.0290213	0.391038	0.0742161	0.940838	0.999734
Rufy1	90.958	0.0386848	0.521482	0.0741824	0.940865	0.999734
Casp8ap2	660.08	-0.0114408	0.154342	-0.0741265	0.94091	0.999734
Coil	409.638	0.0252605	0.343419	0.0735558	0.941364	0.999734
Ehd4	240.224	0.0190952	0.260178	0.0733928	0.941494	0.999734
Ccdc60	64.6894	-0.037473	0.511235	-0.0732989	0.941568	0.999734
Itpa	148.24	0.0329016	0.450105	0.0730977	0.941728	0.999734
Sde2	716.942	-0.0137447	0.188827	-0.07279	0.941973	0.999734
Tcl1b1	5823.15	-0.0209837	0.28829	-0.0727866	0.941976	0.999734
Mreg	72.5256	0.0322097	0.442853	0.0727323	0.942019	0.999734
Tasp1	79.5127	-0.0355213	0.488823	-0.0726669	0.942071	0.999734
Slc6a9	343.815	0.0295989	0.408401	0.0724752	0.942224	0.999734
Gm4745	123.881	-0.0279219	0.386055	-0.0723263	0.942342	0.999734
Ak6	157.569	-0.0202769	0.280473	-0.0722953	0.942367	0.999734
Timm17a	500.58	-0.0165223	0.228988	-0.0721538	0.94248	0.999734
Nf2	565.354	0.013978	0.194616	0.0718238	0.942742	0.999734
Polr3c	251.707	-0.0199937	0.278881	-0.0716927	0.942846	0.999734
Arl6ip4	26.9959	0.0424952	0.592804	0.0716851	0.942852	0.999734
Ranbp2	164.032	-0.0140995	0.196847	-0.0716267	0.942899	0.999734
Prkx	92.7731	-0.0369771	0.516306	-0.0716186	0.942905	0.999734
Vwa9	283.639	0.0170613	0.238244	0.0716128	0.94291	0.999734
Hmg20a	126.135	0.0286543	0.400679	0.0715143	0.942988	0.999734
Cnnm3	55.3438	-0.0417521	0.583841	-0.0715127	0.94299	0.999734
Cep78	43.398	0.0375909	0.527255	0.0712954	0.943163	0.999734
Fubp1	260.037	0.0240252	0.33764	0.0711562	0.943273	0.999734
Ppp4r1	85.5889	-0.029626	0.416614	-0.0711115	0.943309	0.999734
Ddit4l	293.61	0.0281351	0.397163	0.0708402	0.943525	0.999734
Capn7	94.2851	0.0282019	0.398956	0.0706892	0.943645	0.999734
Zfp777	109.417	0.0366364	0.518768	0.0706219	0.943699	0.999734
Gpr50	91.7387	-0.0395588	0.560744	-0.070547	0.943758	0.999734
Scg3	71.2014	-0.0334543	0.475444	-0.0703645	0.943904	0.999734
Itm2b	51.283	0.0499562	0.712624	0.0701017	0.944113	0.999734
Ampd3	103.399	0.0420041	0.599329	0.0700852	0.944126	0.999734
Il6st	189.141	-0.0287658	0.411381	-0.0699249	0.944253	0.999734
Adck4	494.014	-0.0261991	0.375897	-0.0696976	0.944434	0.999734
Cops4	630.236	-0.00891644	0.128077	-0.0696178	0.944498	0.999734
Serhl	44.8928	0.0417303	0.602553	0.0692557	0.944786	0.999734
Baz2b	134.688	0.0242033	0.349976	0.0691571	0.944865	0.999734
Tnks2	55.9606	0.0346611	0.502521	0.0689744	0.94501	0.999734
Srrm1	178.391	0.0139478	0.202221	0.0689732	0.945011	0.999734
Hpdl	234.791	0.034991	0.50768	0.0689234	0.945051	0.999734
Bub1	206.404	0.0223608	0.324805	0.0688438	0.945114	0.999734
Trak2	232.291	-0.0188354	0.274393	-0.068644	0.945273	0.999734
Bcas2	116.835	-0.0149118	0.217535	-0.0685491	0.945349	0.999734
Gm17821	92.4849	-0.0300049	0.438725	-0.0683913	0.945474	0.999734
Arhgef12	268.481	0.0155673	0.228586	0.0681026	0.945704	0.999734
Ptges3	426.084	-0.00997085	0.146828	-0.0679083	0.945859	0.999734
Tspan31	61.6006	0.0415443	0.612069	0.0678752	0.945885	0.999734
Fyttd1	101.392	-0.021543	0.318393	-0.0676617	0.946055	0.999734
Ncaph	86.8626	0.0300204	0.443738	0.0676533	0.946062	0.999734
Derl3	105.309	0.0343373	0.509012	0.0674588	0.946216	0.999734
Lpp	50.7375	-0.0413259	0.613159	-0.0673984	0.946265	0.999734
Cfap20	277.746	0.0143	0.212277	0.0673645	0.946291	0.999734
Mcm2	807.8	0.0122384	0.181766	0.0673304	0.946319	0.999734
Ptplad1	639.375	-0.0214042	0.317998	-0.0673091	0.946336	0.999734
Klf9	276.635	0.018423	0.273926	0.0672556	0.946378	0.999734
Snd1	262.377	0.0199924	0.29745	0.0672128	0.946412	0.999734
Cyfip1	316.649	-0.018193	0.270766	-0.0671908	0.94643	0.999734
2210018M11Rik	131.971	-0.0341522	0.510689	-0.0668749	0.946681	0.999734
Ears2	200.844	-0.0293591	0.440077	-0.0667135	0.94681	0.999734
Miox	302.329	0.0212522	0.318831	0.0666565	0.946855	0.999734
Swap70	87.1348	0.0378494	0.567942	0.0666431	0.946866	0.999734
Ufd1l	70.9331	-0.0336668	0.505323	-0.0666244	0.946881	0.999734
Dnajc3	170.251	-0.0173059	0.260266	-0.066493	0.946985	0.999734
Inpp5a	79.5521	0.0325539	0.489726	0.0664738	0.947001	0.999734
Clta	245.23	0.0149057	0.224489	0.0663984	0.947061	0.999734
Cpsf4l	93.533	-0.0281058	0.427609	-0.0657278	0.947595	0.999734
Tk1	224.663	0.0154551	0.236245	0.0654199	0.94784	0.999734
Bcat1	206.882	0.0265099	0.407341	0.0650803	0.94811	0.999734
Plekha8	514.136	-0.0165305	0.255049	-0.0648131	0.948323	0.999734
Mat2a	2026.61	-0.0139292	0.215115	-0.0647526	0.948371	0.999734
Lmbr1	104.458	0.0263995	0.413137	0.0639001	0.94905	0.999734
Zbtb21	199.18	0.0255182	0.399699	0.0638435	0.949095	0.999734
Nsun4	1145.65	0.0167888	0.263119	0.0638071	0.949124	0.999734
Fbl	291.856	0.0131259	0.205956	0.0637317	0.949184	0.999734
Scamp5	90.2777	0.0205313	0.32305	0.0635545	0.949325	0.999734
Timm10	121.175	0.0358209	0.563705	0.0635454	0.949332	0.999734
Ap1m2	299.985	-0.020494	0.323084	-0.0634323	0.949422	0.999734
Ppp1r14b	40.5912	0.0203187	0.320923	0.0633135	0.949517	0.999734
Itpr2	73.3777	0.0316835	0.501584	0.0631668	0.949634	0.999734
Cbll1	201.685	-0.0165829	0.262607	-0.0631471	0.949649	0.999734
Fam169b	116.854	0.0339405	0.538917	0.062979	0.949783	0.999734
Cox5a	306.19	-0.0100019	0.158834	-0.0629711	0.94979	0.999734
Mid1	334.73	-0.0222024	0.354005	-0.0627178	0.949991	0.999734
Ascc2	279.972	-0.0158443	0.252789	-0.062678	0.950023	0.999734
Pls3	44.4853	-0.0446809	0.712921	-0.062673	0.950027	0.999734
Txndc11	232.016	-0.0264101	0.423373	-0.0623802	0.95026	0.999734
Prex2	267.095	-0.0184275	0.295583	-0.062343	0.95029	0.999734
Psma5	112.751	0.020476	0.329174	0.062204	0.9504	0.999734
Oip5	41.0394	-0.0214689	0.34526	-0.062182	0.950418	0.999734
Hs6st1	62.9904	-0.0260228	0.418772	-0.0621407	0.950451	0.999734
Upp1	193.143	-0.0262775	0.424357	-0.0619233	0.950624	0.999734
Cct7	494.213	0.0176744	0.286057	0.0617864	0.950733	0.999734
Zfp346	80.4101	0.0301674	0.489265	0.0616586	0.950835	0.999734
Amz2	75.0231	-0.0368716	0.598501	-0.0616066	0.950876	0.999734
Nufip1	535.85	-0.0138416	0.225494	-0.0613833	0.951054	0.999734
Haus4	278.025	-0.0221944	0.362111	-0.0612917	0.951127	0.999734
Ribc1	32.9726	-0.0381437	0.626275	-0.0609056	0.951434	0.999734
Rnf7	406.473	-0.0130287	0.214343	-0.0607842	0.951531	0.999734
Aff1	1069.34	-0.01396	0.230194	-0.0606447	0.951642	0.999734
Ica1	127.072	-0.019943	0.329365	-0.0605499	0.951718	0.999734
Clcn3	84.7672	0.0270313	0.449091	0.0601911	0.952003	0.999734
Pdxp	151.744	0.0282891	0.470132	0.0601726	0.952018	0.999734
Cs	774.143	0.0194361	0.323307	0.0601166	0.952063	0.999734
Ptma	1115.83	0.0106879	0.177857	0.0600925	0.952082	0.999734
Ciita	184.528	-0.0312956	0.520811	-0.0600902	0.952084	0.999734
Brf2	192.901	-0.0169209	0.282535	-0.0598894	0.952244	0.999734
Cttnbp2nl	226.038	0.0177858	0.297615	0.0597611	0.952346	0.999734
Eif2b4	1253.69	0.0130242	0.218692	0.0595549	0.95251	0.999734
Gm13057	111.013	-0.0202848	0.343118	-0.0591191	0.952857	0.999734
Gm10512	202.866	-0.0177091	0.300199	-0.0589914	0.952959	0.999734
Zfp280b	376.062	-0.0118484	0.20236	-0.0585512	0.95331	0.999734
Ppfibp1	153.572	-0.0204694	0.350698	-0.0583677	0.953456	0.999734
Mgll	304.139	-0.0194494	0.333437	-0.05833	0.953486	0.999734
A830080D01Rik	98.8833	-0.0182452	0.312828	-0.0583233	0.953491	0.999734
Becn1	457.209	-0.0186633	0.320564	-0.0582202	0.953573	0.999734
Arf3	400.721	0.014806	0.254879	0.0580903	0.953677	0.999734
Hdgfrp2	131.817	0.0218498	0.3762	0.0580802	0.953685	0.999734
Eif3d	136.333	-0.0270775	0.467558	-0.0579126	0.953818	0.999734
Armcx5	528.965	0.0146191	0.253332	0.0577073	0.953982	0.999734
Tma16	100.709	-0.0209217	0.363736	-0.0575189	0.954132	0.999734
Bahd1	57.4331	-0.0293456	0.510296	-0.057507	0.954141	0.999734
Bckdk	121.069	-0.0354653	0.617025	-0.0574779	0.954165	0.999734
Pqlc2	192.198	-0.0210545	0.366644	-0.0574251	0.954207	0.999734
Psmc3	154.4	0.0193514	0.337064	0.0574116	0.954217	0.999734
Rbm6	528.933	-0.0100174	0.174502	-0.0574058	0.954222	0.999734
Rpf1	126.116	0.013615	0.2372	0.0573989	0.954227	0.999734
Tex261	63.3052	-0.0261275	0.457341	-0.0571291	0.954442	0.999734
Lclat1	310.357	-0.0198296	0.348206	-0.0569478	0.954587	0.999734
Zfp873	86.587	0.0256947	0.454986	0.0564736	0.954965	0.999734
Vimp	1257.23	0.0148745	0.265564	0.0560111	0.955333	0.999734
Zfp60	70.963	0.0303102	0.541587	0.0559656	0.955369	0.999734
Iqub	89.7927	-0.0227216	0.407864	-0.0557087	0.955574	0.999734
Fchsd2	245.911	-0.016671	0.300986	-0.0553881	0.955829	0.999734
Pom121	583.269	0.0104666	0.189491	0.0552352	0.955951	0.999734
Srsf4	164.688	0.0181341	0.330614	0.0548497	0.956258	0.999734
Hnrnpul2	157.598	0.0181983	0.331962	0.0548205	0.956281	0.999734
Taf13	242.467	0.0125527	0.229099	0.0547917	0.956304	0.999734
Peli3	81.0061	0.0342437	0.626862	0.0546272	0.956436	0.999734
Herc1	64.3013	-0.0257367	0.471818	-0.0545479	0.956499	0.999734
Safb2	125.935	-0.0292915	0.536991	-0.0545474	0.956499	0.999734
Kctd5	327.113	0.0184774	0.339563	0.0544153	0.956604	0.999734
Tbc1d15	963.705	0.0134176	0.246834	0.0543586	0.956649	0.999734
Ubc	2405.54	0.011955	0.222157	0.0538135	0.957084	0.999734
Cdv3	2788.65	0.0100801	0.18839	0.0535067	0.957328	0.999734
Cactin	321.136	0.0212417	0.397433	0.0534471	0.957376	0.999734
Trmt61b	115.906	-0.0232668	0.436917	-0.0532523	0.957531	0.999734
Commd5	180.973	-0.0258862	0.486516	-0.0532072	0.957567	0.999734
Map3k5	151.235	0.0172487	0.324695	0.0531228	0.957634	0.999734
Zfp664	434.92	0.0134669	0.255276	0.0527541	0.957928	0.999734
Ccdc91	82.6298	-0.0262599	0.500932	-0.0524221	0.958192	0.999734
Bud13	282.907	-0.0204953	0.393342	-0.0521056	0.958445	0.999734
Setd2	526.509	-0.0134035	0.257433	-0.0520659	0.958476	0.999734
Klf17	3276.34	0.00871366	0.167584	0.0519959	0.958532	0.999734
Pld2	159.167	-0.0213535	0.413253	-0.0516719	0.95879	0.999734
Hmga1	199.39	-0.0193529	0.376407	-0.0514149	0.958995	0.999734
Plac8	108.795	0.0118003	0.230096	0.0512844	0.959099	0.999734
Nptn	210.212	-0.00983123	0.192449	-0.0510849	0.959258	0.999734
Zdhhc24	54.6991	-0.0333481	0.653672	-0.0510166	0.959312	0.999734
Dynll2	294.961	0.0102636	0.201435	0.0509525	0.959363	0.999734
Zswim3	546.591	0.0163483	0.320905	0.0509443	0.95937	0.999734
Fancd2	70.3929	-0.031479	0.620668	-0.050718	0.95955	0.999734
Ttn	114.875	-0.020166	0.398278	-0.0506329	0.959618	0.999734
Iqgap1	87.0484	0.0179442	0.356737	0.0503009	0.959883	0.999734
Ndufaf4	174.418	0.0154778	0.307864	0.0502746	0.959904	0.999734
Snrpc	461.79	0.00924125	0.18405	0.0502107	0.959955	0.999734
Snx5	174.105	-0.0134643	0.268241	-0.0501947	0.959967	0.999734
Lonp2	601.226	-0.01392	0.277853	-0.0500982	0.960044	0.999734
Spg7	127.898	-0.0217105	0.436335	-0.0497565	0.960316	0.999734
Mdh2	999.742	0.0121583	0.246406	0.0493428	0.960646	0.999734
Ncmap	56.4494	-0.0332504	0.674814	-0.0492734	0.960701	0.999734
Focad	55.4733	0.0243799	0.494971	0.0492552	0.960716	0.999734
Klhdc3	730.78	0.0151082	0.308231	0.0490158	0.960907	0.999734
Mapkapk2	59.2765	-0.0282188	0.575721	-0.0490147	0.960908	0.999734
Rps14	350.61	-0.0102508	0.209222	-0.048995	0.960923	0.999734
Rffl	379.313	0.0191697	0.391485	0.0489666	0.960946	0.999734
Map1lc3b	6147.7	-0.00907789	0.185628	-0.0489036	0.960996	0.999734
1810055G02Rik	148.657	-0.0182832	0.374368	-0.0488376	0.961049	0.999734
Renbp	578.636	-0.0155194	0.31907	-0.0486395	0.961207	0.999734
Tmem230	79.1698	0.0182933	0.378721	0.0483027	0.961475	0.999734
Npc2	546.753	-0.00802311	0.16621	-0.048271	0.9615	0.999734
Cct6a	470.155	0.0107641	0.223271	0.0482109	0.961548	0.999734
Hspa1b	434.441	0.0195021	0.408387	0.047754	0.961912	0.999734
Bdp1	103.671	0.0175877	0.371465	0.0473468	0.962237	0.999734
AU019823	34.5061	0.0197421	0.41761	0.0472741	0.962295	0.999734
Alyref	74.1691	-0.0174261	0.369139	-0.0472074	0.962348	0.999734
Wdr62	169.083	-0.0211072	0.447731	-0.0471426	0.9624	0.999734
Sgta	1063.79	-0.00976799	0.208739	-0.0467953	0.962676	0.999734
Sec1	329.975	-0.0208345	0.447098	-0.0465994	0.962833	0.999734
Phf11a	80.7701	0.0246013	0.529433	0.0464672	0.962938	0.999734
Hmmr	385.585	-0.0100578	0.216656	-0.0464231	0.962973	0.999734
Necap2	409.619	0.0130654	0.282056	0.0463218	0.963054	0.999734
Kif1b	504.446	0.00630575	0.136725	0.04612	0.963215	0.999734
Pecr	458.103	0.00897057	0.194731	0.0460663	0.963257	0.999734
Chordc1	39.8126	0.0231642	0.503748	0.0459837	0.963323	0.999734
Cmc2	46.9614	0.0165632	0.36357	0.0455572	0.963663	0.999734
Mau2	464.711	0.00990523	0.218735	0.0452841	0.963881	0.999734
Pmf1	177.162	-0.011887	0.263767	-0.0450662	0.964055	0.999734
Sac3d1	1035.4	-0.00788983	0.175424	-0.0449759	0.964127	0.999734
Gstm5	307.88	0.012804	0.287272	0.0445709	0.964449	0.999734
Yy2	1179.45	0.0148373	0.335086	0.0442792	0.964682	0.999734
Mllt3	475.511	0.00931234	0.211481	0.0440339	0.964877	0.999734
Fam175a	56.1289	0.0227279	0.516785	0.0439795	0.964921	0.999734
Fancc	68.5558	0.027425	0.624244	0.0439331	0.964958	0.999734
Zyg11b	132.069	-0.0117615	0.268634	-0.0437828	0.965078	0.999734
Sart1	139.508	-0.0149735	0.343341	-0.0436112	0.965214	0.999734
Uqcrc1	247.268	0.0210594	0.487081	0.0432359	0.965513	0.999734
Ccdc137	708.833	-0.0154341	0.357123	-0.043218	0.965528	0.999734
Mn1	229.629	-0.0125981	0.293811	-0.0428784	0.965798	0.999734
Zfp120	62.9861	0.0175109	0.409417	0.0427704	0.965885	0.999734
Emp2	60.5639	-0.0212522	0.498415	-0.0426395	0.965989	0.999734
Rpp14	411.051	0.00831917	0.195883	0.04247	0.966124	0.999734
Htatsf1	99.7422	0.0130233	0.306737	0.0424575	0.966134	0.999734
Tyk2	138.913	-0.0220288	0.522881	-0.0421296	0.966395	0.999734
Ralgapb	94.1783	0.0151585	0.360687	0.0420267	0.966477	0.999734
Ppil1	232.381	-0.0119686	0.285127	-0.0419763	0.966518	0.999734
Herc4	143.732	0.0174624	0.416088	0.041968	0.966524	0.999734
Nedd1	418.591	-0.0101067	0.241836	-0.0417916	0.966665	0.999734
Slc6a6	344.297	0.0129268	0.3095	0.0417667	0.966685	0.999734
Ssr1	89.6074	-0.0136249	0.328233	-0.0415099	0.966889	0.999734
Zc3h13	193.554	0.0118376	0.286661	0.0412948	0.967061	0.999734
Szrd1	158.866	-0.0114277	0.277228	-0.0412214	0.967119	0.999734
Ska2	96.8743	0.0124037	0.302224	0.0410414	0.967263	0.999734
Tbrg1	292.818	0.0210504	0.51339	0.0410028	0.967294	0.999734
Asf1b	779.267	-0.00911149	0.222657	-0.0409217	0.967358	0.999734
Gphn	135.392	-0.0237982	0.584017	-0.0407492	0.967496	0.999734
AI314180	256.063	0.0101189	0.249884	0.0404945	0.967699	0.999734
Dnajb4	167.529	-0.0166306	0.410949	-0.0404689	0.967719	0.999734
Etv5	124.788	0.0226778	0.564122	0.0402002	0.967934	0.999734
Rps23	148.296	0.00845898	0.211844	0.0399303	0.968149	0.999734
Vmp1	512.513	-0.0128999	0.325457	-0.0396361	0.968383	0.999734
Med8	70.5919	-0.0192114	0.487351	-0.03942	0.968556	0.999734
Rps4l	72.7254	0.0185173	0.470809	0.0393308	0.968627	0.999734
Ccnb1ip1	57.0472	-0.0153231	0.389759	-0.0393142	0.96864	0.999734
Poglut1	131.338	-0.0127924	0.327041	-0.0391155	0.968798	0.999734
Gripap1	481.464	0.0136632	0.352699	0.0387389	0.969099	0.999734
Prkar2b	78.9503	0.0181284	0.468954	0.038657	0.969164	0.999734
Araf	200.927	-0.0167607	0.43454	-0.0385712	0.969232	0.999734
Stard3nl	132.558	0.0119396	0.309749	0.0385461	0.969252	0.999734
Tdpoz2	53.3658	0.019008	0.502224	0.0378477	0.969809	0.999734
Mrpl35	49.4978	-0.0161575	0.428544	-0.0377032	0.969924	0.999734
Atf2	1157.45	0.00723791	0.192035	0.0376906	0.969934	0.999734
Lamp2	685.318	-0.00858918	0.229781	-0.0373798	0.970182	0.999734
Actr6	51.2515	0.0162527	0.435361	0.0373314	0.970221	0.999734
Surf1	54.0743	-0.0134157	0.360721	-0.0371914	0.970332	0.999734
Taf2	109.992	0.0100875	0.271461	0.0371601	0.970357	0.999734
9430016H08Rik	33.1653	-0.0189245	0.511918	-0.0369678	0.970511	0.999734
Zc3h3	136.949	-0.0137442	0.371888	-0.0369579	0.970519	0.999734
Dennd6a	331.606	-0.0107259	0.29075	-0.0368904	0.970572	0.999734
Jag2	122.789	-0.0229028	0.621676	-0.0368404	0.970612	0.999734
Afg3l1	130.001	-0.0202236	0.550548	-0.0367337	0.970697	0.999734
Acat1	395.072	0.00955607	0.260477	0.0366869	0.970735	0.999734
Glce	133.831	-0.0174782	0.476605	-0.0366722	0.970746	0.999734
Raf1	5052.31	0.007646	0.208656	0.0366441	0.970769	0.999734
Fbxw27	191.896	0.00941599	0.259109	0.0363398	0.971011	0.999734
Nuf2	136.548	0.0155134	0.429459	0.036123	0.971184	0.999734
Zfp433	40.9464	-0.0185264	0.515738	-0.035922	0.971345	0.999734
Pa2g4	1920.23	-0.00786906	0.220143	-0.0357452	0.971486	0.999734
Prdm15	89.0961	0.0153031	0.42974	0.03561	0.971593	0.999734
Qk	127.448	-0.011255	0.316705	-0.0355379	0.971651	0.999734
Osgepl1	34.6206	0.0160462	0.454696	0.0352899	0.971849	0.999734
Dlg5	70.0984	0.022269	0.632142	0.0352278	0.971898	0.999734
Itgal	149.228	-0.027428	0.783714	-0.0349975	0.972082	0.999734
Mllt4	87.4277	-0.0127021	0.363252	-0.0349677	0.972106	0.999734
0610007P14Rik	68.1712	-0.0172102	0.494688	-0.03479	0.972247	0.999734
Cenph	69.2955	-0.00901295	0.260574	-0.0345888	0.972408	0.999734
Dnah7a	42.0117	0.0119223	0.345	0.0345575	0.972433	0.999734
Slc19a3	1178.83	-0.00819879	0.238314	-0.0344033	0.972556	0.999734
Nsf	239.884	0.0151868	0.442359	0.0343314	0.972613	0.999734
Pphln1	682.954	-0.00771462	0.225516	-0.0342087	0.972711	0.999734
Ccna2	2836.63	-0.0048372	0.141862	-0.034098	0.972799	0.999734
Trmt61a	149.465	-0.0147866	0.437792	-0.0337755	0.973056	0.999734
Itsn1	324.418	0.00929679	0.27598	0.0336864	0.973127	0.999734
Creld1	196.12	-0.0125429	0.374416	-0.0334998	0.973276	0.999734
Setd3	152.836	0.00998814	0.298436	0.0334683	0.973301	0.999734
Ercc6l2	74.9464	0.0163983	0.492956	0.0332652	0.973463	0.999734
Adck5	64.3252	0.0219586	0.661489	0.0331957	0.973518	0.999734
Rnf10	3014.55	-0.00911216	0.27593	-0.0330234	0.973656	0.999734
Incenp	847.271	-0.00744885	0.227213	-0.0327835	0.973847	0.999734
Zzef1	135.957	0.0139735	0.427795	0.032664	0.973943	0.999734
Ncoa3	1196.12	-0.00458614	0.140717	-0.0325912	0.974001	0.999734
Tbl3	1203.04	0.014768	0.454942	0.0324614	0.974104	0.999734
Capza1	464.733	0.00604377	0.186193	0.0324597	0.974105	0.999734
Tmem57	63.7161	0.0124778	0.3854	0.0323763	0.974172	0.999734
Taf4b	401.5	0.0118487	0.367614	0.0322313	0.974288	0.999734
Eps15	119.363	-0.00838859	0.260649	-0.0321835	0.974326	0.999734
Dvl3	40.7529	0.013856	0.431141	0.0321379	0.974362	0.999734
Btbd18	1752.48	0.00758766	0.236763	0.0320475	0.974434	0.999734
Exosc7	197.755	-0.00812818	0.255438	-0.0318206	0.974615	0.999734
Pou4f1	167.392	-0.00893934	0.281844	-0.0317174	0.974697	0.999734
Gm1965	3459.74	0.00921024	0.290716	0.0316813	0.974726	0.999734
Lrrc17	299.733	-0.0152682	0.483398	-0.0315851	0.974803	0.999734
Shroom3	47.0248	0.0200784	0.641811	0.0312839	0.975043	0.999734
Ppp2r2d	73.6094	0.0100557	0.326049	0.0308411	0.975396	0.999734
Ddx52	449.019	-0.00799541	0.261466	-0.0305791	0.975605	0.999734
Oaz2	1060.6	-0.00581469	0.190396	-0.03054	0.975636	0.999734
Mtfr2	86.6863	0.0107579	0.352884	0.0304856	0.97568	0.999734
Rnf187	883.528	0.0105194	0.3464	0.0303678	0.975774	0.999734
Alkbh4	202.811	0.0134061	0.444715	0.0301453	0.975951	0.999734
Bnip1	92.0832	0.0117715	0.390982	0.0301075	0.975981	0.999734
Mrrf	83.2518	-0.0163516	0.543686	-0.0300754	0.976007	0.999734
Gnb2l1	148.976	0.0135026	0.449419	0.0300445	0.976032	0.999734
Ube2d2a	833.023	0.00588169	0.200569	0.0293249	0.976605	0.999734
Vdac1	362.332	-0.00742679	0.253505	-0.0292964	0.976628	0.999734
Stat5a	79.5615	-0.0134205	0.459162	-0.0292283	0.976683	0.999734
Snx1	80.5481	-0.0177462	0.61227	-0.0289843	0.976877	0.999734
Kifc2	106.166	0.0139884	0.483044	0.028959	0.976897	0.999734
Kit	378.586	-0.00971954	0.335947	-0.0289318	0.976919	0.999734
Stmn1	77.171	-0.0109774	0.379928	-0.0288933	0.97695	0.999734
Ezh1	319.933	-0.0124775	0.449412	-0.027764	0.97785	0.999734
C77080	69.8456	-0.0172547	0.62484	-0.0276147	0.977969	0.999734
Rpl21	557.135	-0.00475056	0.172113	-0.0276014	0.97798	0.999734
Arhgef7	110.51	0.0105046	0.38118	0.027558	0.978015	0.999734
Sec61b	63.3939	0.00866148	0.315819	0.0274254	0.97812	0.999734
Upf1	126.605	-0.00951617	0.347228	-0.0274061	0.978136	0.999734
Ddx27	373.925	0.00783729	0.286424	0.0273625	0.978171	0.999734
Uqcrh	100.469	0.00662925	0.244391	0.0271255	0.97836	0.999734
Csad	99.8705	0.0140276	0.52065	0.0269425	0.978506	0.999734
Rpl30	120.331	0.00496551	0.18615	0.0266747	0.978719	0.999734
Gemin6	75.8096	-0.00927387	0.348958	-0.0265759	0.978798	0.999734
Tra2a	157.026	0.00988547	0.372958	0.0265056	0.978854	0.999734
Xdh	40.2203	0.0107684	0.406902	0.0264643	0.978887	0.999734
Ccdc84	51.3292	0.00916458	0.346904	0.0264182	0.978924	0.999734
Chka	1009.23	0.00645646	0.245872	0.0262595	0.97905	0.999734
Helq	408.422	-0.00674649	0.261246	-0.0258243	0.979397	0.999734
Hbs1l	171.149	-0.00656923	0.256541	-0.0256069	0.979571	0.999734
Fn1	200.638	-0.0101344	0.401198	-0.0252604	0.979847	0.999734
Pnpla6	72.8509	0.0165529	0.658798	0.0251259	0.979955	0.999734
Taf7	710.449	0.00324337	0.129815	0.0249846	0.980067	0.999734
Rrn3	1384.23	-0.00313384	0.127186	-0.0246398	0.980342	0.999734
Smn1	70.5669	-0.00642995	0.262125	-0.0245301	0.98043	0.999734
Pdcl	67.0392	0.0117569	0.48638	0.0241723	0.980715	0.999734
Anxa7	1065.96	-0.0045091	0.188005	-0.0239839	0.980865	0.999734
Esrp1	206.497	0.0056369	0.236354	0.0238494	0.980973	0.999734
Gltp	82.8389	-0.0158003	0.670576	-0.0235623	0.981202	0.999734
Pex11a	174.185	-0.00594096	0.254329	-0.0233593	0.981364	0.999734
Birc3	942.368	0.00732701	0.313764	0.0233519	0.98137	0.999734
Vps33b	74.4284	-0.00898062	0.386261	-0.0232501	0.981451	0.999734
Syne2	703.703	-0.00470158	0.202932	-0.0231683	0.981516	0.999734
Rsrc1	36.2367	-0.0127539	0.551463	-0.0231273	0.981549	0.999734
Tnip2	129.436	-0.0124369	0.538546	-0.0230934	0.981576	0.999734
Fancm	456.927	-0.003824	0.168958	-0.0226329	0.981943	0.999734
Cnot8	1887.96	-0.00282779	0.125188	-0.0225883	0.981979	0.999734
Magi1	60.7819	-0.0132339	0.604111	-0.0219064	0.982523	0.999734
Cnot4	134.658	0.0073804	0.338725	0.0217888	0.982616	0.999734
Orc5	177.66	0.00642618	0.295628	0.0217374	0.982657	0.999734
Spice1	79.9258	0.0111951	0.516835	0.0216608	0.982719	0.999734
Smyd5	278.55	-0.0145345	0.675332	-0.021522	0.982829	0.999734
Smdt1	22.6354	0.00839456	0.390771	0.021482	0.982861	0.999734
Hps5	105.446	-0.00756407	0.352423	-0.0214631	0.982876	0.999734
Ddb1	601.641	0.00580842	0.270814	0.021448	0.982888	0.999734
Ddb2	98.3586	-0.00779719	0.365039	-0.0213599	0.982959	0.999734
Doc2a	43.1192	-0.00847576	0.401316	-0.0211199	0.98315	0.999734
Psmd6	219.558	0.00402187	0.191627	0.020988	0.983255	0.999734
Nsun3	43.0892	0.0092798	0.449222	0.0206575	0.983519	0.999734
Cdk2	856.358	0.00521572	0.256335	0.0203473	0.983766	0.999734
Siva1	1485.41	-0.00411068	0.202073	-0.0203426	0.98377	0.999734
Clns1a	864.653	0.00501029	0.246472	0.020328	0.983782	0.999734
Kdm6a	198.279	-0.00497061	0.245249	-0.0202676	0.98383	0.999734
Ccnb2	219.534	-0.00551127	0.274307	-0.0200916	0.98397	0.999734
Adam17	567.474	-0.0033758	0.168666	-0.0200147	0.984032	0.999734
Rab22a	108.982	0.00728539	0.369221	0.0197318	0.984257	0.999734
Luc7l3	83.5068	-0.00525527	0.267404	-0.0196529	0.98432	0.999734
Twf1	167.119	0.00515484	0.263756	0.019544	0.984407	0.999734
Rpl36al	279.017	0.00371366	0.190538	0.0194904	0.98445	0.999734
Mrpl49	144.726	0.00603955	0.314813	0.0191845	0.984694	0.999734
Rab3gap2	169.111	0.00689332	0.364112	0.0189319	0.984895	0.999734
3110001I22Rik	121.694	-0.00539187	0.286126	-0.0188444	0.984965	0.999734
Tep1	89.7742	-0.00721926	0.387539	-0.0186285	0.985137	0.999734
Zfp639	327.357	0.00774593	0.421798	0.0183641	0.985348	0.999734
Ncdn	50.3421	0.0100573	0.55755	0.0180384	0.985608	0.999734
Cript	486.773	-0.0038327	0.212682	-0.0180208	0.985622	0.999734
Wdr46	211.982	-0.00888727	0.49479	-0.0179617	0.985669	0.999734
Uxt	43.3318	-0.00774357	0.438887	-0.0176436	0.985923	0.999734
Cml2	241.201	0.00354007	0.203547	0.0173919	0.986124	0.999734
Gps1	573.182	0.00313961	0.180975	0.0173483	0.986159	0.999734
Pin1rt1	104.563	-0.00633259	0.366239	-0.0172909	0.986205	0.999734
Mon1b	90.0043	0.0104724	0.617885	0.0169488	0.986477	0.999734
Papd4	145.829	-0.00609253	0.360679	-0.0168918	0.986523	0.999734
Mphosph8	126.915	0.00439912	0.261773	0.0168051	0.986592	0.999734
Pspc1	125.63	-0.00680978	0.405747	-0.0167833	0.986609	0.999734
Zmat2	304.472	-0.00321718	0.191895	-0.0167653	0.986624	0.999734
Tfdp2	121.917	0.00435826	0.260233	0.0167475	0.986638	0.999734
Ssb	115.292	-0.00448098	0.269382	-0.0166343	0.986728	0.999734
Zfp277	74.2201	-0.00770295	0.465798	-0.0165371	0.986806	0.999734
Lrp1	119.577	-0.0113942	0.691168	-0.0164855	0.986847	0.999734
Wdr89	61.1141	0.00763011	0.470925	0.0162024	0.987073	0.999734
Purb	143.362	0.00428064	0.274509	0.0155938	0.987558	0.999734
Rmnd5b	794.83	0.00450019	0.290114	0.0155118	0.987624	0.999734
Clk4	73.6672	0.00639626	0.416683	0.0153504	0.987753	0.999734
Atxn7l3b	87.3626	-0.0053776	0.356226	-0.015096	0.987956	0.999734
Bcorl1	286.398	0.00379701	0.251731	0.0150836	0.987965	0.999734
Ncald	71.7499	0.00800214	0.537131	0.0148979	0.988114	0.999734
Arid2	276.565	0.0042788	0.288544	0.014829	0.988169	0.999734
Zfx	106.858	0.00477013	0.324577	0.0146965	0.988274	0.999734
Pitpnc1	155.251	-0.00380759	0.264203	-0.0144116	0.988502	0.999734
Nup160	190.71	-0.00474357	0.331948	-0.0142901	0.988599	0.999734
Cenpf	442.415	0.00380568	0.2686	0.0141686	0.988695	0.999734
Rnf5	59.0006	0.0059451	0.420447	0.01414	0.988718	0.999734
Mesdc2	82.053	0.00687348	0.509207	0.0134984	0.98923	0.999734
Wars	137.059	-0.00650997	0.487421	-0.0133559	0.989344	0.999734
Tcstv1	209.672	0.00474188	0.355355	0.0133441	0.989353	0.999734
Gm3143	93.1168	-0.00505472	0.378822	-0.0133432	0.989354	0.999734
Polr2m	336.205	0.0053164	0.416639	0.0127602	0.989819	0.999734
C87414	485.594	-0.00365288	0.287378	-0.0127111	0.989858	0.999734
Kif3b	100.597	-0.00694691	0.546626	-0.0127087	0.98986	0.999734
Hist2h2aa2	18.7512	-0.00612693	0.487085	-0.0125788	0.989964	0.999734
Uap1	679.326	0.00275472	0.223359	0.0123331	0.99016	0.999734
Exosc6	138.452	-0.00367371	0.307337	-0.0119534	0.990463	0.999734
Gtf2b	183.925	0.00385045	0.32369	0.0118955	0.990509	0.999734
Kifc1	314.428	-0.0045906	0.395553	-0.0116055	0.99074	0.999734
E4f1	248.678	0.0057465	0.497962	0.01154	0.990793	0.999734
Pttg1ip	2480.28	0.0021422	0.187022	0.0114543	0.990861	0.999734
Smarcc1	265.611	-0.00350953	0.307822	-0.0114012	0.990903	0.999734
Ccdc25	315.299	-0.00380801	0.338407	-0.0112528	0.991022	0.999734
Cul1	1501.19	-0.00190458	0.172437	-0.0110451	0.991187	0.999734
Hif1a	177.792	-0.00371527	0.341601	-0.010876	0.991322	0.999734
G3bp1	2111.84	-0.00174875	0.162652	-0.0107515	0.991422	0.999734
Foxk1	106.617	-0.0047084	0.440255	-0.0106947	0.991467	0.999734
Fank1	324.629	0.00353156	0.336387	0.0104985	0.991624	0.999734
Daxx	129.731	0.00497376	0.479123	0.010381	0.991717	0.999734
Rnf170	231.655	-0.00320415	0.310429	-0.0103217	0.991765	0.999734
Mrpl28	211.041	-0.00416012	0.403712	-0.0103047	0.991778	0.999734
Cep89	80.8623	0.00475083	0.469582	0.0101171	0.991928	0.999734
Suv39h1	377.837	0.00271635	0.270461	0.0100434	0.991987	0.999734
Cep164	208.449	-0.0039766	0.407127	-0.00976749	0.992207	0.999734
Mtf1	288.516	0.00228546	0.234085	0.00976338	0.99221	0.999734
Sumf1	159.691	0.00350107	0.35989	0.00972815	0.992238	0.999734
Tcf20	1126.08	-0.00182538	0.189291	-0.00964323	0.992306	0.999734
Fut8	42.7516	0.00509041	0.528151	0.00963818	0.99231	0.999734
Ints7	118.995	-0.00616104	0.644238	-0.00956331	0.99237	0.999734
D5Ertd579e	35.7327	-0.00600938	0.638013	-0.0094189	0.992485	0.999734
Trpv2	182.218	-0.004911	0.522505	-0.00939895	0.992501	0.999734
D16Ertd519e	15.2513	0.00332423	0.369889	0.00898711	0.992829	0.999734
Gtf2f2	388.102	-0.00165284	0.18594	-0.00888908	0.992908	0.999734
Uhmk1	64.1115	0.00319482	0.360623	0.00885917	0.992931	0.999734
Dnah7b	28.9952	0.0029615	0.347674	0.00851804	0.993204	0.999734
Rplp0	4653.02	-0.00176922	0.212333	-0.00833228	0.993352	0.999734
Ctsb	2413.06	0.00130807	0.160771	0.00813627	0.993508	0.999734
Slc35f2	110.65	0.00441948	0.547853	0.0080669	0.993564	0.999734
Wipi2	2102.26	-0.00120539	0.149697	-0.0080522	0.993575	0.999734
Rundc1	210.706	-0.00355321	0.446691	-0.00795452	0.993653	0.999734
Guca1a	917.356	-0.00171947	0.218779	-0.0078594	0.993729	0.999734
Lsm4	48.5996	-0.00356101	0.471357	-0.0075548	0.993972	0.999734
Dcun1d1	371.529	0.00170238	0.227289	0.00748994	0.994024	0.999734
Arhgef39	357.874	0.00131847	0.177267	0.00743775	0.994066	0.999734
Pou5f1	735.202	0.00224599	0.302359	0.00742823	0.994073	0.999734
Dock5	106.646	-0.00275893	0.38411	-0.00718264	0.994269	0.999734
Atp5b	2106.97	-0.00113544	0.15811	-0.00718137	0.99427	0.999734
Mrpl38	65.5723	0.00332672	0.510514	0.00651642	0.994801	0.999734
Sarnp	59.9637	0.00258335	0.415528	0.00621704	0.99504	0.999734
Gm16973	66.9818	-0.00292546	0.49115	-0.00595635	0.995248	0.999734
Wibg	47.3948	-0.00147945	0.25648	-0.00576829	0.995398	0.999734
Cd164	303.683	-0.00129098	0.229395	-0.00562775	0.99551	0.999734
Naalad2	178.862	0.00158926	0.28315	0.00561277	0.995522	0.999734
Slco4a1	176.242	0.00385289	0.690639	0.00557873	0.995549	0.999734
Aurka	1754.64	0.000761047	0.140618	0.00541217	0.995682	0.999734
Hnrnpc	832.709	-0.00070686	0.132868	-0.00532001	0.995755	0.999734
Tmem38a	90.1474	0.00265386	0.499768	0.00531019	0.995763	0.999734
Ficd	2892.94	-0.00153424	0.291308	-0.00526673	0.995798	0.999734
Cep120	229.247	-0.00114111	0.217325	-0.00525071	0.995811	0.999734
Ifrd1	479.985	0.0010618	0.212352	0.00500018	0.99601	0.999734
Cyc1	87.8528	-0.00236437	0.525627	-0.00449818	0.996411	0.999734
Elavl1	105.56	-0.00130259	0.293191	-0.0044428	0.996455	0.999734
Cnih1	167.43	-0.00108172	0.25014	-0.00432445	0.99655	0.999734
Pdha1	418.394	0.000872871	0.220243	0.00396322	0.996838	0.999734
Tacc1	100.788	0.00102269	0.26946	0.00379534	0.996972	0.999734
Ndufs7	51.4842	0.00196298	0.532005	0.00368977	0.997056	0.999734
Syap1	260.393	-0.00108596	0.294533	-0.00368705	0.997058	0.999734
Aldh2	206.909	-0.00133027	0.378084	-0.00351845	0.997193	0.999734
Camkk2	38.309	-0.00179591	0.51817	-0.00346587	0.997235	0.999734
Gga1	138.604	0.00132539	0.38577	0.00343569	0.997259	0.999734
Pde12	430.94	-0.00131772	0.400734	-0.00328827	0.997376	0.999734
Metap2	1081.08	0.000437216	0.133436	0.0032766	0.997386	0.999734
Kif15	28.8322	0.00152898	0.510501	0.00299505	0.99761	0.999734
Prmt1	143.832	0.000908531	0.321507	0.00282585	0.997745	0.999734
Zfp609	90.8209	-0.00142061	0.519317	-0.00273555	0.997817	0.999734
Pus1	167.99	0.00124058	0.457056	0.00271428	0.997834	0.999734
Zw10	159.388	0.000857979	0.33037	0.00259702	0.997928	0.999734
Nav1	188.189	0.000517568	0.209906	0.00246571	0.998033	0.999734
Tsr3	155.805	0.000738666	0.323394	0.0022841	0.998178	0.999734
Tubgcp6	127.47	0.00108242	0.480768	0.00225144	0.998204	0.999734
Stx5a	808.365	0.000264063	0.117499	0.00224737	0.998207	0.999734
Dcp1a	653.18	0.000604864	0.348471	0.00173577	0.998615	0.999734
Eif5a	4166.74	0.000159762	0.097932	0.00163135	0.998698	0.999734
Hivep1	246.886	0.000536505	0.35774	0.00149971	0.998803	0.999734
Rpap3	288.839	-0.000410111	0.279897	-0.00146522	0.998831	0.999734
Ckap2l	129.281	0.000399642	0.358176	0.00111577	0.99911	0.999734
Cd300lf	111.099	-0.000502277	0.470868	-0.0010667	0.999149	0.999734
E2f5	194.923	0.000244923	0.233866	0.00104728	0.999164	0.999734
Ppp2cb	54.8761	-0.000441383	0.46212	-0.000955126	0.999238	0.999734
Dpy19l1	118.924	-0.00036017	0.380559	-0.000946424	0.999245	0.999734
Nfe2	121.513	0.000444359	0.561856	0.000790876	0.999369	0.999734
Nr1d2	86.9187	-0.000304124	0.4385	-0.000693556	0.999447	0.999734
Gbas	363.367	0.000120455	0.191106	0.000630304	0.999497	0.999734
Fabp5	41.3326	-0.00023359	0.432415	-0.000540199	0.999569	0.999734
Psmd14	198.711	0.000198797	0.379486	0.000523859	0.999582	0.999734
Piga	136.065	-0.000175793	0.381705	-0.000460548	0.999633	0.999734
Rusc1	363.693	-0.000115291	0.271499	-0.000424648	0.999661	0.999734
Tcte2	80.5013	0.000198437	0.59424	0.000333934	0.999734	0.999734
Prpf4	243.593	-0.214283	0.316602	-0.676822

### Sheet: deseq_output_4cell_parth_low
DESeq2 outputs for low dose miR-465c-3p injected parthenotes at the 4-cell stage relative to control
gene_id	baseMean	log2FoldChange	lfcSE	stat	pvalue	padj
Apoa1bp	148.128	1.10969	0.236203	4.69803	2.62686e-06	0.0184353
A430005L14Rik	492.455	0.853488	0.197486	4.32177	1.54779e-05	0.0543121
Arhgef3	209.878	-1.17506	0.293864	-3.99867	6.36991e-05	0.149013
Pigyl	94.2392	1.02268	0.260736	3.92229	8.77113e-05	0.15389
Pwp2	594.025	-0.936654	0.250221	-3.74331	0.000181611	0.160745
Mob1a	82.5385	-1.17382	0.314414	-3.73336	0.000188942	0.160745
U2af2	127.927	-0.786674	0.21137	-3.72179	0.000197815	0.160745
Mier3	1188.57	-0.952931	0.258723	-3.68321	0.000230314	0.160745
2810008D09Rik	38.6497	2.13852	0.583498	3.665	0.000247338	0.160745
Rtel1	613.3	-0.87752	0.240188	-3.65347	0.000258716	0.160745
BC027231	187.291	-0.975012	0.269497	-3.61789	0.000297011	0.160745
Wdr7	48.1973	-2.06725	0.573061	-3.60739	0.000309293	0.160745
Vat1	68.6182	-1.19445	0.334898	-3.5666	0.000361647	0.160745
Fscn1	1476.82	-1.31547	0.370027	-3.55507	0.00037788	0.160745
Aebp2	527.354	-0.546877	0.154053	-3.54992	0.000385355	0.160745
Tmem229b	1447.05	-0.923517	0.260756	-3.54169	0.000397579	0.160745
Gata4	750.919	-0.889413	0.252494	-3.52251	0.000427486	0.160745
Cbll1	164.869	-0.842839	0.239338	-3.52154	0.000429052	0.160745
Sdf2	291.781	0.674871	0.191846	3.51777	0.000435188	0.160745
Itgb4	286.262	-1.08557	0.319623	-3.39641	0.000682756	0.23786
Rfk	311.506	-0.695685	0.206313	-3.37199	0.000746264	0.23786
C330006A16Rik	967.074	0.756738	0.225576	3.3547	0.000794522	0.23786
March7	54.8446	-0.917064	0.274362	-3.34253	0.000830172	0.23786
Lsm12	228.165	-0.570758	0.171198	-3.33392	0.000856328	0.23786
Plekhg3	157.028	-1.24322	0.373414	-3.32933	0.000870551	0.23786
Baz1a	388.361	-0.797481	0.24016	-3.32062	0.000898172	0.23786
Taf8	715.046	0.542255	0.163795	3.31057	0.000931073	0.23786
Sf1	285.263	-0.75507	0.229226	-3.294	0.000987721	0.23786
Sec24b	142.108	-1.12434	0.341711	-3.29034	0.00100067	0.23786
Zfp707	648.132	0.937843	0.28542	3.28584	0.00101679	0.23786
Rimklb	696.087	-0.895913	0.274927	-3.25873	0.00111913	0.245741
Itgb1	97.0129	-0.828587	0.254294	-3.25838	0.00112051	0.245741
Rbsn	1320.46	-0.747964	0.230388	-3.24655	0.00116814	0.248425
Ccpg1	424.127	-0.66911	0.207106	-3.23076	0.0012346	0.254835
Cdkl2	34.771	-1.05217	0.327509	-3.21265	0.00131515	0.25513
Lig3	249.678	-1.0288	0.320796	-3.20702	0.00134117	0.25513
Romo1	267.765	0.587531	0.183351	3.2044	0.00135344	0.25513
Ipo5	1931.52	-0.581256	0.181728	-3.1985	0.00138144	0.25513
Naalad2	360.798	-0.856265	0.271278	-3.15642	0.0015972	0.276012
D17H6S53E	100.825	0.95879	0.304579	3.14792	0.00164439	0.276012
Ntmt1	1717.7	0.55342	0.17586	3.14693	0.00164992	0.276012
Prkrip1	306.296	0.477115	0.151762	3.14385	0.00166742	0.276012
Sgsm3	447.099	0.661743	0.211405	3.13021	0.00174679	0.276012
Man1b1	128.512	-1.1214	0.359649	-3.11803	0.00182066	0.276012
Yaf2	20.632	1.35614	0.435052	3.1172	0.0018258	0.276012
Cox14	323.291	0.68717	0.220726	3.11323	0.00185049	0.276012
Abt1	913.256	0.448084	0.144233	3.10667	0.00189205	0.276012
Metap2	1408.06	-0.398083	0.128298	-3.1028	0.001917	0.276012
Dck	89.3139	-0.827822	0.266933	-3.10124	0.00192713	0.276012
Cdh1	196.279	-1.3158	0.428554	-3.07033	0.00213822	0.297098
Prpf18	173.9	-0.564838	0.184639	-3.05914	0.00221972	0.297098
Dmgdh	205.03	-0.653393	0.213884	-3.05489	0.00225147	0.297098
Uap1	900.668	-0.548005	0.179607	-3.05113	0.0022798	0.297098
Eif3b	852.568	0.720616	0.236479	3.04728	0.00230924	0.297098
Med29	1697	0.52565	0.172639	3.0448	0.00232836	0.297098
Scaf1	38.9171	-1.25481	0.413316	-3.03596	0.00239775	0.30049
Tdh	527.452	-0.630788	0.20968	-3.00833	0.00262684	0.320815
Dhx16	509.434	-0.762476	0.253693	-3.00551	0.00265136	0.320815
AI464131	490.043	-0.962687	0.321002	-2.99901	0.00270859	0.322185
Ndufb7	418.923	0.598152	0.199821	2.99345	0.00275847	0.322649
Epn1	50.9091	-1.7423	0.584512	-2.98078	0.00287516	0.330784
Myo1c	224.635	-0.989589	0.333994	-2.96289	0.00304764	0.341595
Uqcrc1	1954.23	0.536571	0.181215	2.96097	0.00306675	0.341595
Anpep	51.723	-1.22803	0.416061	-2.95157	0.00316163	0.341595
Acbd5	106.508	-0.600256	0.203614	-2.94801	0.00319824	0.341595
AA543401	42.1147	2.07207	0.703199	2.94664	0.00321249	0.341595
Ppp2r1a	457.489	-0.675603	0.229856	-2.93925	0.00329009	0.344624
Eral1	259.317	-0.788822	0.26882	-2.93439	0.00334201	0.344915
Nol6	613.236	-0.897546	0.306726	-2.92621	0.00343117	0.348985
Nat10	451.23	-0.736867	0.252371	-2.91978	0.00350279	0.351179
Xiap	75.2994	-0.975693	0.336155	-2.90251	0.0037019	0.365915
Ddx39	2521.08	0.46396	0.160251	2.89521	0.00378905	0.369327
Mybbp1a	2418.67	-0.591246	0.204604	-2.88971	0.00385599	0.370704
Ppcs	253.635	0.562282	0.195017	2.88325	0.00393589	0.373271
Klf16	320.37	0.566342	0.196969	2.87529	0.00403658	0.377017
Usp53	44.36	-0.969681	0.337669	-2.87169	0.00408283	0.377017
Anapc13	57.3512	0.753558	0.263481	2.86001	0.00423626	0.382997
Grm2	88.5603	1.7192	0.60144	2.85848	0.00425673	0.382997
H1f0	239.846	0.805993	0.282651	2.85155	0.00435067	0.383205
Acsf2	72.4864	-1.36173	0.479988	-2.837	0.0045539	0.383205
Cic	129.796	-1.43515	0.506378	-2.83415	0.00459476	0.383205
Bag5	367.237	0.516851	0.182455	2.83275	0.00461495	0.383205
Lsm10	122.245	0.812832	0.286965	2.83251	0.00461844	0.383205
Shmt1	530.275	0.580857	0.205422	2.82762	0.00468948	0.383205
Btg3	35.912	1.12952	0.400108	2.82304	0.00475712	0.383205
9930104L06Rik	254.903	0.737352	0.261442	2.82033	0.0047975	0.383205
Irf2bpl	392.281	-0.724172	0.256884	-2.81906	0.00481641	0.383205
Hn1	1899.22	0.420024	0.14944	2.81064	0.00494429	0.383205
Ndufa2	377.815	0.49719	0.177153	2.80656	0.00500739	0.383205
Rhcg	59.4762	-1.49026	0.532036	-2.80106	0.00509357	0.383205
Klf11	410.471	0.642395	0.229535	2.79868	0.0051312	0.383205
Atg9a	1816.54	-0.733093	0.261956	-2.79854	0.00513344	0.383205
Arih2	1972.57	-0.483974	0.173038	-2.79692	0.00515918	0.383205
Ppil1	589.976	0.364132	0.130376	2.79293	0.00522322	0.383205
Ythdf1	25.7814	1.18918	0.426191	2.79024	0.00526689	0.383205
Rps19bp1	603.987	0.466999	0.167456	2.7888	0.00529045	0.383205
Uba1	1654.43	-0.572417	0.205525	-2.78514	0.00535048	0.383205
Ttc9c	47.2249	-1.00733	0.362231	-2.78089	0.00542096	0.383205
Mrpl53	130.18	0.55093	0.198699	2.77268	0.00555968	0.383205
Atp2a2	126.649	0.726883	0.2623	2.77119	0.00558523	0.383205
Usp40	18.4247	-1.93522	0.698849	-2.76915	0.00562022	0.383205
Klrg2	506.953	-0.855934	0.309135	-2.7688	0.00562628	0.383205
Prdx5	200.572	0.463007	0.167274	2.76795	0.00564094	0.383205
Susd6	254.865	-0.912716	0.330614	-2.76067	0.00576824	0.383205
Srp54a	55.6902	-0.659998	0.239131	-2.75999	0.0057804	0.383205
Lamtor2	165.484	0.538681	0.195205	2.75956	0.00578793	0.383205
Nudt4	808.601	-0.489252	0.178265	-2.74452	0.00605987	0.393161
Snapc3	168.481	-0.475118	0.173249	-2.7424	0.00609916	0.393161
Ccna2	2307.57	-0.361979	0.132012	-2.74201	0.00610637	0.393161
Crtap	186.901	-0.722518	0.264008	-2.73673	0.00620533	0.3959
Sde2	677.696	0.44411	0.162544	2.73224	0.00629056	0.397722
Iqgap3	217.877	-1.08627	0.398824	-2.72369	0.00645575	0.403243
Adi1	169.55	-0.782667	0.287555	-2.7218	0.00649281	0.403243
Zswim4	148.722	-1.6735	0.616371	-2.71509	0.00662579	0.407893
Gprc5a	78.9521	-2.20271	0.812693	-2.71039	0.00672051	0.408366
Bri3bp	1100.19	-0.497445	0.183631	-2.70894	0.00674986	0.408366
Timm8b	116.589	0.519692	0.192344	2.70189	0.00689458	0.40856
Zfp644	122.983	-0.978643	0.362324	-2.70102	0.00691274	0.40856
Capzb	129.801	-0.984575	0.364617	-2.7003	0.00692771	0.40856
Aptx	256.699	0.559308	0.208082	2.68792	0.00718994	0.419343
Lman1	72.0334	-0.753657	0.280629	-2.68561	0.00723986	0.419343
Zbtb17	1919.34	-0.661149	0.246689	-2.68009	0.00736015	0.419343
Arl10	66.856	-1.31061	0.490213	-2.67356	0.00750501	0.419343
Zdhhc3	192.256	-0.837169	0.313293	-2.67216	0.00753648	0.419343
Asf1b	633.017	0.630492	0.236581	2.66501	0.00769855	0.419343
Gnl1	643.578	0.540508	0.202981	2.66285	0.00774812	0.419343
Gna11	184.224	0.741103	0.278543	2.66064	0.00779933	0.419343
Mreg	133.334	-0.568219	0.213665	-2.65939	0.00782821	0.419343
Selk	199.951	0.471616	0.177363	2.65904	0.00783626	0.419343
Ccdc63	40.8602	1.237	0.465219	2.65898	0.00783787	0.419343
Twf2	51.4884	-1.75658	0.661191	-2.65668	0.00789132	0.419343
Kif22	3436.97	0.264762	0.099798	2.65297	0.00797858	0.419343
Erdr1	194.844	0.637903	0.24054	2.65196	0.00800251	0.419343
Ldlr	176.084	-1.17872	0.444502	-2.65178	0.00800683	0.419343
Ezh1	267.877	-0.680399	0.256962	-2.64785	0.00810044	0.421103
Ppp1ca	1251.09	0.412676	0.156127	2.64321	0.00821242	0.423785
Nfyc	1038.27	-0.465986	0.176609	-2.63851	0.008327	0.426561
Vprbp	142.141	-0.839022	0.318402	-2.6351	0.00841119	0.427752
D7Ertd443e	345.249	-0.853656	0.325956	-2.61893	0.00882062	0.443468
Hiatl1	623.277	-0.718492	0.274528	-2.61719	0.00886582	0.443468
Slc39a6	91.4099	-0.985214	0.377517	-2.60972	0.00906171	0.443468
Foxr1	232.364	0.587868	0.225551	2.60637	0.00915082	0.443468
Usp7	384.615	-0.547537	0.210286	-2.60377	0.00922057	0.443468
Brd9	449.368	0.405683	0.155818	2.60357	0.00922573	0.443468
Trim37	76.5094	-0.703106	0.270378	-2.60046	0.0093099	0.443468
Aqr	78.6693	-0.923435	0.35523	-2.59954	0.00933498	0.443468
Rc3h2	39.5345	-1.02414	0.394677	-2.59487	0.0094627	0.443468
Chtf8	158.724	-0.858394	0.33128	-2.59114	0.00956572	0.443468
Raf1	915.993	0.424172	0.163762	2.59017	0.00959276	0.443468
B020004C17Rik	684.29	1.0372	0.401246	2.58494	0.00973947	0.443468
Rpain	31.6707	1.42025	0.549589	2.5842	0.00976046	0.443468
Raver1	167.89	-0.946641	0.36637	-2.58384	0.0097707	0.443468
Npat	66.6275	-0.903644	0.349939	-2.58229	0.00981463	0.443468
Fam219b	172.468	0.671184	0.260005	2.58143	0.00983918	0.443468
Rita1	249.447	0.626757	0.242879	2.58053	0.00986497	0.443468
Slc25a12	465.713	-0.612629	0.237846	-2.57574	0.0100025	0.443468
Cd164	216.25	-0.542411	0.210662	-2.57479	0.01003	0.443468
Glod5	18.4536	0.881476	0.342836	2.57113	0.0101366	0.443468
Imp4	1444.35	0.342669	0.133324	2.5702	0.010164	0.443468
Spcs3	45.4336	-0.940726	0.366164	-2.56914	0.0101951	0.443468
Usp33	570.119	-0.609172	0.237285	-2.56725	0.0102507	0.443468
Lpcat4	426.212	-0.740858	0.288693	-2.56625	0.0102806	0.443468
Sgpp1	85.8011	-0.93205	0.363334	-2.56527	0.0103095	0.443468
Nr2c2ap	510.077	0.407324	0.158913	2.56318	0.0103717	0.443468
BC003965	390.09	0.532892	0.208051	2.56136	0.0104264	0.443468
0610012G03Rik	700.21	0.540169	0.21132	2.55616	0.0105833	0.446459
Rcc2	148.319	0.614406	0.240592	2.55373	0.0106576	0.446459
4930453N24Rik	166.147	-0.565163	0.221711	-2.5491	0.0108002	0.446459
Dppa4	2411.59	0.295021	0.115737	2.54906	0.0108014	0.446459
Sesn2	1269.36	0.949301	0.372674	2.54727	0.010857	0.446459
Ccnf	941.041	0.475012	0.186529	2.54658	0.0108784	0.446459
Sap30bp	725.808	0.47111	0.185797	2.53562	0.0112248	0.453743
Hcfc1	923.441	-0.761476	0.300344	-2.53535	0.0112336	0.453743
Kdm6b	122.524	0.626283	0.247307	2.53242	0.011328	0.453743
Ssr3	83.8271	-0.555437	0.219503	-2.53042	0.0113925	0.453743
Nfs1	484.787	0.383184	0.151434	2.53036	0.0113946	0.453743
Hcfc1r1	41.9921	-0.84103	0.332575	-2.52885	0.0114438	0.453743
Ficd	1908.59	-0.680658	0.269761	-2.52319	0.0116295	0.456197
Ddb1	762.757	-0.458828	0.182164	-2.51876	0.0117769	0.456197
Hnrnph1	392.128	-0.484014	0.192326	-2.51664	0.0118481	0.456197
Csnk1a1	164.38	-0.397342	0.157915	-2.51618	0.0118634	0.456197
Rn45s	44013	-1.03587	0.411721	-2.51596	0.0118709	0.456197
Mcph1	449.346	-0.45508	0.180972	-2.51465	0.0119151	0.456197
Slc25a38	490.347	0.542538	0.215913	2.51276	0.011979	0.456197
Xpot	359.333	-0.518535	0.206474	-2.51139	0.0120257	0.456197
Zkscan14	351.967	0.617331	0.246346	2.50596	0.0122121	0.45785
Mrpl23	185.219	0.568542	0.226952	2.50512	0.012241	0.45785
Nol10	124.861	-0.570359	0.22774	-2.50443	0.012265	0.45785
Kcnk6	409.73	-0.758279	0.30349	-2.49853	0.0124708	0.460722
Hnrnpa2b1	1174.02	-0.415329	0.166234	-2.49846	0.0124732	0.460722
Gnptab	126.627	-0.729631	0.29231	-2.49609	0.0125571	0.461392
Scaf8	37.0179	-0.901487	0.361895	-2.49102	0.0127378	0.465594
Ccdc94	243.539	0.728735	0.293286	2.48473	0.012965	0.468908
Tmem234	195.732	0.432168	0.174061	2.48285	0.0130336	0.468908
Usp54	132.95	-0.91699	0.369574	-2.48121	0.0130937	0.468908
Trafd1	72.6892	-1.26746	0.511438	-2.47823	0.0132038	0.468908
Skiv2l	66.3202	-1.76116	0.710816	-2.47765	0.013225	0.468908
Elof1	2131.81	0.296168	0.11981	2.47197	0.013437	0.468908
Tnip1	323.667	-0.656325	0.265785	-2.46939	0.0135345	0.468908
Rrp9	1733.85	0.439469	0.178046	2.46829	0.0135759	0.468908
Azin1	469.467	-0.418506	0.169659	-2.46675	0.0136346	0.468908
Atf6b	148.421	-0.64856	0.263086	-2.4652	0.0136938	0.468908
Slco4c1	239.613	-0.525019	0.212974	-2.46518	0.0136946	0.468908
Ppp1r15a	1348.28	0.722849	0.293226	2.46516	0.0136952	0.468908
Eif4b	1076.23	-0.275333	0.112132	-2.45545	0.014071	0.468908
Rreb1	548.107	-0.654446	0.266736	-2.45353	0.0141462	0.468908
Ormdl2	183.736	0.455921	0.185942	2.45195	0.0142085	0.468908
Pfkfb3	389.831	-0.873608	0.356416	-2.45109	0.0142422	0.468908
Sec61a2	99.0586	0.7355	0.300309	2.44914	0.0143196	0.468908
Rrp7a	1980.5	0.347859	0.142077	2.44838	0.0143498	0.468908
Zmiz1	499.566	-0.619863	0.253267	-2.44747	0.0143864	0.468908
Atp6v1c2	82.9461	-1.09777	0.44871	-2.44651	0.0144247	0.468908
Mad2l1bp	4822.23	0.267218	0.109232	2.44634	0.0144316	0.468908
Srprb	512.436	-0.473899	0.193739	-2.44608	0.014442	0.468908
Pspc1	122.11	-0.600211	0.245534	-2.44451	0.0145047	0.468908
Sgk3	151.652	-0.639326	0.261607	-2.44384	0.0145317	0.468908
Esrp2	485.119	-0.818379	0.334916	-2.44354	0.014544	0.468908
Fam212a	1930.15	0.446238	0.182782	2.44137	0.0146318	0.468908
Adam17	397.288	-0.490583	0.20109	-2.43962	0.0147027	0.468908
Eef1a1	4797.53	-0.349586	0.143364	-2.43845	0.0147503	0.468908
Ap2a2	498.675	0.569209	0.233467	2.43806	0.0147661	0.468908
Sec24c	411.197	-0.444778	0.182888	-2.43197	0.015017	0.474231
Kdm2b	516.728	-0.538029	0.22156	-2.42837	0.0151669	0.474231
Rsrp1	559.765	0.706569	0.290988	2.42817	0.0151752	0.474231
Dtl	367.342	-0.57948	0.238791	-2.42672	0.0152358	0.474231
Dlst	77.2338	-0.970404	0.400022	-2.42587	0.0152716	0.474231
Dars	123.787	-0.54912	0.226999	-2.41904	0.0155615	0.481105
Ddx39b	609.509	-0.513469	0.212993	-2.41074	0.0159203	0.48388
Supt5	1200.75	-0.534777	0.221833	-2.41072	0.0159211	0.48388
Pprc1	1654.47	-0.656166	0.272324	-2.40951	0.0159742	0.48388
Nupr1	224.32	0.684536	0.284163	2.40895	0.0159983	0.48388
Setd4	56.4846	-0.83329	0.346042	-2.40806	0.0160375	0.48388
Glul	1632.44	0.563172	0.23393	2.40744	0.016065	0.48388
Prpf8	576.601	-0.816012	0.339666	-2.4024	0.016288	0.487018
Dpm3	44.0738	0.6968	0.29032	2.40011	0.0163899	0.487018
Slc12a7	131.808	-1.14594	0.477684	-2.39895	0.0164422	0.487018
Ifrd1	382.636	-0.44903	0.187233	-2.39824	0.016474	0.487018
Mob2	211.724	0.661079	0.275759	2.39731	0.0165161	0.487018
C2cd5	100.056	-0.658462	0.274919	-2.39511	0.0166154	0.487894
Plekhg2	61.2109	-1.42303	0.59528	-2.39052	0.0168243	0.490955
Cpsf1	466.796	-0.710202	0.297453	-2.38761	0.0169582	0.490955
D17Wsu92e	342.71	0.746571	0.312773	2.38694	0.0169893	0.490955
Gga2	379.172	-0.584107	0.244854	-2.38553	0.0170545	0.490955
1700037H04Rik	83.3315	0.948041	0.397612	2.38434	0.01711	0.490955
Alas1	346.039	0.595417	0.249838	2.38321	0.0171625	0.490955
Ttll4	90.2458	-1.04933	0.440722	-2.38092	0.0172693	0.490955
Smg5	602.926	-0.593266	0.249197	-2.38071	0.0172793	0.490955
Aldoa	581.479	-0.538073	0.226158	-2.37919	0.0173508	0.490984
Rtfdc1	1081.95	0.386319	0.162754	2.37363	0.017614	0.490984
Mrpl13	41.3411	-0.656276	0.276672	-2.37204	0.0176903	0.490984
Cluh	197.106	-0.963155	0.406241	-2.37089	0.0177452	0.490984
Pdrg1	610.53	0.456475	0.192551	2.37067	0.0177558	0.490984
Cnnm4	1731.52	0.552926	0.233523	2.36776	0.0178961	0.490984
Msto1	407.29	0.437957	0.184986	2.36751	0.0179081	0.490984
Syt11	40.7154	1.24146	0.525036	2.36452	0.0180533	0.490984
2210409E12Rik	64.4703	0.787957	0.333411	2.36332	0.0181121	0.490984
Pml	66.071	-1.28624	0.544341	-2.36292	0.0181316	0.490984
Terf1	120.911	-0.456312	0.193154	-2.36243	0.0181558	0.490984
Paics	958.364	-0.367269	0.155553	-2.36106	0.018223	0.490984
Emc6	175.832	0.423187	0.179395	2.35897	0.0183258	0.490984
Atg14	1347	-0.400459	0.16984	-2.35786	0.0183805	0.490984
Rnf167	319.502	-0.400472	0.16988	-2.35738	0.0184044	0.490984
Vps4b	104.507	-0.503745	0.213863	-2.35546	0.0184997	0.490984
Ywhag	342.44	-0.575251	0.244222	-2.35544	0.0185007	0.490984
Pelp1	258.458	-0.608717	0.258539	-2.35445	0.01855	0.490984
Rarg	382.541	-0.597896	0.254071	-2.35326	0.0186095	0.490984
Cebpz	218.973	-0.472293	0.200995	-2.34977	0.018785	0.493756
Umps	1393.48	0.334224	0.142515	2.34519	0.0190174	0.498002
Nhp2	2975.24	0.34017	0.145224	2.34239	0.0191609	0.499893
Pnn	162.112	0.440284	0.188097	2.34073	0.0192463	0.49998
Nsun5	731.531	0.361519	0.154535	2.3394	0.0193145	0.49998
Bcl2l12	15.2572	0.956738	0.409181	2.33818	0.019378	0.49998
E430025E21Rik	95.2285	-0.87799	0.375984	-2.33518	0.0195342	0.502164
Stk16	429.584	0.343774	0.147431	2.33177	0.019713	0.50356
Tnfrsf12a	360.792	0.707376	0.303569	2.3302	0.0197955	0.50356
Ctnnbl1	1433.46	0.411511	0.176697	2.3289	0.0198642	0.50356
Ccne1	2382.65	0.289344	0.124252	2.32869	0.0198755	0.50356
Nubp2	1568.99	0.275095	0.118209	2.32719	0.0199551	0.503627
Cherp	296.961	-0.543375	0.233748	-2.32462	0.0200924	0.503627
Kpna1	217.628	-0.615665	0.264848	-2.3246	0.0200934	0.503627
Nid1	171.641	-0.959238	0.413298	-2.32093	0.0202904	0.504061
Chtop	316.125	-0.353091	0.152174	-2.32032	0.0203238	0.504061
Lrrc8a	261.029	0.604983	0.260738	2.32027	0.0203262	0.504061
Pou6f1	65.2116	-0.919029	0.396465	-2.31806	0.020446	0.505248
Anapc7	1631.11	0.263347	0.113692	2.31632	0.0205408	0.505809
Cdkn1a	689.942	0.585169	0.253875	2.30495	0.0211691	0.515754
Apex1	931.222	-0.305547	0.13259	-2.30446	0.021197	0.515754
Trmt10a	69.2485	-0.808323	0.351355	-2.30059	0.0214148	0.515754
Stag2	218.979	-0.800069	0.347801	-2.30036	0.0214277	0.515754
Oaz1	4979.11	0.416285	0.180999	2.29993	0.0214521	0.515754
Memo1	300.384	-0.526643	0.229087	-2.29887	0.0215121	0.515754
Rpl41	9292.11	0.384967	0.167469	2.29873	0.0215203	0.515754
Polr2b	348.076	-0.534381	0.23249	-2.29851	0.0215326	0.515754
Coa5	79.1924	-0.843121	0.367408	-2.29478	0.0217456	0.518965
G3bp2	871.551	-0.264873	0.115531	-2.29266	0.0218676	0.518965
Mcm3ap	74.3623	-1.13666	0.49586	-2.2923	0.0218885	0.518965
Arpc4	245.808	-0.403138	0.176287	-2.28683	0.0222057	0.521597
Ncln	278.747	-0.932065	0.407656	-2.2864	0.022231	0.521597
Rnps1	983.701	-0.212214	0.0928842	-2.28471	0.0223296	0.521597
Cdca8	1291.21	0.400807	0.175434	2.28466	0.0223328	0.521597
Msh4	30.3945	1.05982	0.464476	2.28175	0.022504	0.521597
Skiv2l2	329.402	-0.507843	0.222855	-2.2788	0.0226787	0.521597
Polr2c	1375.48	0.348089	0.152801	2.27805	0.0227236	0.521597
Actn2	324.909	0.489056	0.214784	2.27697	0.022788	0.521597
Rpa2	862.772	0.321047	0.141232	2.27319	0.0230149	0.521597
Qsox1	94.4845	1.03295	0.454672	2.27186	0.023095	0.521597
Gorab	24.5614	1.19931	0.527924	2.27175	0.0231019	0.521597
Pgls	27.4595	-1.65542	0.728707	-2.27172	0.0231034	0.521597
Rrbp1	308.466	0.558379	0.245871	2.27102	0.0231457	0.521597
Cul3	136.25	-0.727862	0.320552	-2.27065	0.023168	0.521597
2810408M09Rik	148.115	0.740908	0.326514	2.26914	0.0232597	0.521597
Tmc6	97.0123	-1.62424	0.716016	-2.26844	0.0233025	0.521597
Rnf8	669.052	0.349327	0.154031	2.2679	0.0233354	0.521597
Bbs4	91.3627	-0.722767	0.318699	-2.26787	0.0233373	0.521597
Net1	77.7392	0.719178	0.317432	2.26561	0.0234754	0.523016
Bptf	441.259	0.433728	0.191549	2.26432	0.0235547	0.523066
Napa	501.538	0.459917	0.20322	2.26315	0.0236267	0.523066
Tmed6	24.5664	0.657012	0.290601	2.26087	0.0237672	0.524522
Plcg1	72.7027	-1.4457	0.64054	-2.257	0.0240081	0.528179
Ociad1	231.651	-0.368439	0.163807	-2.24923	0.0244976	0.537264
Pfkl	256.92	0.904834	0.403842	2.24056	0.0250545	0.546225
Ift20	121.785	0.417084	0.186189	2.24011	0.0250836	0.546225
Zdhhc9	84.1879	-1.04385	0.46631	-2.23853	0.0251862	0.546225
Dnmt3a	268.643	-0.39364	0.175885	-2.23805	0.0252176	0.546225
Ipo7	104.631	-0.865102	0.387284	-2.23376	0.0254987	0.550614
Ankfy1	67.0684	-0.903647	0.40527	-2.22974	0.0257645	0.554647
Tnpo1	515.025	-0.482827	0.217099	-2.22399	0.0261491	0.561206
Ddx24	676.257	0.394229	0.177395	2.22232	0.0262614	0.561316
Oser1	942.189	0.380798	0.171411	2.22154	0.0263142	0.561316
Uqcrq	401.872	0.350183	0.157732	2.22011	0.0264115	0.561685
Rbx1	693.53	0.310428	0.139964	2.21791	0.0265609	0.562669
Itgae	48.1349	-0.586351	0.264471	-2.21707	0.0266181	0.562669
Wdr74	2642.77	0.285692	0.129097	2.213	0.0268975	0.566504
Abce1	211.258	-0.610092	0.275883	-2.21141	0.0270073	0.566504
Frat1	609.589	0.732661	0.331383	2.21091	0.0270417	0.566504
2810004N23Rik	239.946	0.400344	0.18121	2.20929	0.0271546	0.567176
Cdk16	1072.51	-0.450002	0.20389	-2.20708	0.0273081	0.56726
Slc39a11	114.152	-0.956311	0.433326	-2.20691	0.0273203	0.56726
Dpep3	25.7111	0.979397	0.444291	2.20441	0.0274957	0.569219
Ing1	348.432	0.450868	0.204642	2.2032	0.0275804	0.569293
Ccdc6	2393.75	0.518927	0.235746	2.20122	0.0277208	0.569843
Tmed4	363.66	0.42949	0.195181	2.20047	0.0277737	0.569843
Itm2a	29.7689	-1.13963	0.518467	-2.19808	0.0279435	0.569843
Msrb1	20.6785	0.8792	0.399991	2.19805	0.0279458	0.569843
Prpsap1	1174.77	0.313823	0.142893	2.19621	0.0280773	0.569843
Rnpc3	42.0448	-0.618538	0.281745	-2.19538	0.0281364	0.569843
R3hcc1	706.168	-0.482485	0.219931	-2.1938	0.0282499	0.569843
Timeless	232.154	0.53286	0.242985	2.19298	0.0283091	0.569843
Actr3	124.187	-0.515381	0.235222	-2.19104	0.0284489	0.569843
Cct6a	1002.26	-0.251254	0.114726	-2.19004	0.0285214	0.569843
C1qtnf4	98.2283	0.737213	0.336693	2.18957	0.0285552	0.569843
Gaa	1912.39	-0.660917	0.301931	-2.18897	0.0285993	0.569843
Snrpa	693.274	0.490584	0.224382	2.18637	0.0287883	0.569843
Jagn1	312.715	0.44389	0.203236	2.18411	0.0289545	0.569843
Atp1a3	79.2232	-0.966708	0.442767	-2.18334	0.0290111	0.569843
Gpr113	26.5489	-1.82879	0.837776	-2.18291	0.0290426	0.569843
Slc38a6	20.6559	-0.952475	0.436664	-2.18125	0.0291647	0.569843
Ccdc127	59.5847	-0.705977	0.323695	-2.18099	0.0291841	0.569843
Fgfr1	203.112	-1.26922	0.582221	-2.17997	0.0292598	0.569843
Ptrh1	528.058	0.39081	0.179289	2.17977	0.0292742	0.569843
Serinc3	307.634	-0.46097	0.211526	-2.17926	0.0293122	0.569843
Usp38	417.953	-0.747681	0.343304	-2.1779	0.0294135	0.570232
Wibg	125.261	-0.575304	0.264573	-2.17446	0.0296705	0.573039
Gpn1	623.622	0.320714	0.147816	2.16968	0.0300311	0.573039
Rb1cc1	572.643	-0.499275	0.230156	-2.16928	0.0300611	0.573039
Lman2	1538.92	0.348299	0.160636	2.16825	0.0301393	0.573039
Vamp3	92.551	-0.519867	0.239935	-2.1667	0.0302576	0.573039
Psmb3	1165.39	0.301922	0.139373	2.16629	0.0302893	0.573039
C330027C09Rik	100.665	-0.668802	0.309063	-2.16396	0.030467	0.573039
Apobec3	82.622	-0.933563	0.431451	-2.16378	0.0304814	0.573039
Alg3	147.969	0.581077	0.268601	2.16335	0.0305145	0.573039
Prdm10	74.7649	-0.66048	0.305584	-2.16137	0.0306667	0.573039
Faf2	434.365	-0.339412	0.157241	-2.15855	0.0308853	0.573039
Cox6c	202.038	-0.358897	0.166297	-2.15817	0.0309149	0.573039
1810043H04Rik	173.423	0.488087	0.226324	2.15659	0.0310377	0.573039
Kcnk5	2285.62	-0.538634	0.249803	-2.15624	0.0310653	0.573039
Commd4	305.041	0.493912	0.229137	2.15553	0.0311205	0.573039
Ankrd27	60.9659	0.913513	0.423855	2.15525	0.0311421	0.573039
L3mbtl3	60.9892	-0.647308	0.300388	-2.1549	0.0311693	0.573039
Cdc25b	153.259	-1.01379	0.470596	-2.15426	0.0312197	0.573039
Srp14	743.903	0.301181	0.139833	2.15387	0.0312506	0.573039
Cwf19l1	84.1916	-0.712471	0.330893	-2.15318	0.0313047	0.573039
Ubap2	691.497	-0.492788	0.22896	-2.15229	0.0313745	0.573039
Rhot2	86.7141	-1.07747	0.500726	-2.15182	0.0314113	0.573039
Dynll2	198.447	0.721717	0.335448	2.15151	0.0314363	0.573039
Zfp106	548.8	-0.477452	0.222094	-2.14977	0.0315732	0.573211
Leng1	440.493	0.447285	0.208105	2.14932	0.0316091	0.573211
Arid4a	63.2461	0.581952	0.270928	2.14799	0.0317142	0.573635
Sidt2	378.137	-0.77678	0.361977	-2.14594	0.0318778	0.573863
Abcc3	130.198	-0.874822	0.40779	-2.14528	0.0319309	0.573863
Pank3	221.946	-0.494487	0.230556	-2.14476	0.0319721	0.573863
Xpo5	129.241	-0.892155	0.416312	-2.14299	0.0321135	0.574015
Acot9	133.43	-0.583793	0.272478	-2.14253	0.0321507	0.574015
Plod3	223.425	-0.755985	0.353086	-2.14108	0.0322676	0.574015
Eci1	178.688	0.387983	0.181264	2.14043	0.0323197	0.574015
Cenpl	36.4468	-0.732563	0.342451	-2.13917	0.0324217	0.574015
Cyb5r1	35.1373	-1.28556	0.601153	-2.13848	0.0324776	0.574015
Aasdhppt	39.5995	-0.49944	0.233696	-2.13714	0.0325869	0.574015
Ikbkap	96.0591	-0.814928	0.381597	-2.13557	0.0327142	0.574015
Kif18b	412.897	-0.720559	0.337413	-2.13554	0.0327167	0.574015
Anapc5	2101.56	0.245083	0.114888	2.13323	0.0329061	0.575492
Pdhb	827.204	-0.355108	0.166521	-2.13251	0.0329649	0.575492
Gars	493.506	-0.582493	0.273448	-2.13018	0.0331566	0.576736
Snx5	532.462	-0.459193	0.215645	-2.1294	0.0332216	0.576736
Pask	66.7905	-1.19436	0.561086	-2.12866	0.0332827	0.576736
Mast3	105.845	-0.891347	0.419121	-2.12671	0.0334445	0.57717
Nf2	717.116	-0.374706	0.17623	-2.12624	0.0334833	0.57717
Adcy3	78.0448	-1.22433	0.576419	-2.12403	0.0336673	0.57717
Api5	174.57	-0.482585	0.227266	-2.12343	0.0337175	0.57717
Ninj1	206.637	0.912491	0.429728	2.12342	0.033719	0.57717
Ccnd3	909.691	-0.626657	0.295617	-2.11982	0.0340208	0.577903
Hnrnpa3	72.4003	-0.492574	0.232443	-2.11912	0.0340803	0.577903
Ccs	89.5514	0.683705	0.322648	2.11904	0.034087	0.577903
Atic	192.25	-0.621908	0.293492	-2.11899	0.0340911	0.577903
Tspan9	40.8114	-1.55929	0.737043	-2.11561	0.0343784	0.581368
Hbp1	906.594	0.304688	0.14432	2.11121	0.0347547	0.58553
Stx7	27.7545	-0.843743	0.399731	-2.11078	0.0347914	0.58553
Elavl2	24.4619	-0.990448	0.469878	-2.10788	0.0350411	0.586684
Sirt6	670.133	0.413564	0.196208	2.10779	0.0350494	0.586684
Mrps14	161.971	0.476674	0.226225	2.10708	0.0351107	0.586684
Csrnp3	68.0739	-1.02043	0.484723	-2.10518	0.0352753	0.588033
4930526I15Rik	19.8058	0.678689	0.322807	2.10246	0.0355126	0.589902
Ccdc132	37.7811	-0.703562	0.334715	-2.10197	0.0355555	0.589902
Rbpj	71.8324	-0.685821	0.326744	-2.09895	0.0358209	0.591076
Fblim1	174.659	-0.603135	0.287433	-2.09835	0.0358741	0.591076
Sppl3	166.971	0.520349	0.248445	2.09442	0.0362225	0.591076
Nabp1	133.945	-0.640332	0.305794	-2.094	0.0362602	0.591076
Crkl	26.4103	-0.89184	0.42609	-2.09308	0.036342	0.591076
Prune	162.114	-0.585072	0.279635	-2.09227	0.0364145	0.591076
Hipk3	197.745	-0.694854	0.332241	-2.09141	0.0364909	0.591076
Exoc3	206.111	0.485369	0.232079	2.09139	0.0364931	0.591076
Serf2	2552.9	0.326659	0.156316	2.08974	0.0366415	0.591076
Fstl3	243.352	-1.01774	0.487122	-2.08929	0.0366814	0.591076
Zfp335	406.821	-0.545717	0.261204	-2.08923	0.0366868	0.591076
Ptpn23	229.052	-0.767262	0.367268	-2.08911	0.0366981	0.591076
2900097C17Rik	537.021	-0.533622	0.255824	-2.0859	0.0369877	0.591076
Cdkn2d	142.562	0.703053	0.33741	2.08367	0.0371899	0.591076
Rbpms	684.6	-0.412145	0.197809	-2.08355	0.0372012	0.591076
Kif20a	1685.24	0.273421	0.131305	2.08234	0.0373111	0.591076
Pdhx	274.236	-0.390215	0.18756	-2.08048	0.0374815	0.591076
Abcf2	2547.86	0.269089	0.129377	2.07988	0.0375366	0.591076
Ilf3	2523.7	0.349334	0.168166	2.07731	0.0377727	0.591076
2010320M18Rik	46.4565	0.800769	0.385584	2.07677	0.0378229	0.591076
Mad1l1	229.587	-0.88658	0.427102	-2.07581	0.037912	0.591076
Kpnb1	336.035	0.375191	0.180767	2.07555	0.0379355	0.591076
Eif3e	191.87	-0.700841	0.337673	-2.0755	0.03794	0.591076
Tfdp1	303.49	-0.481567	0.23209	-2.07492	0.0379941	0.591076
Traip	348.335	0.336887	0.162486	2.07333	0.038142	0.591076
Morf4l2	179.411	-0.53731	0.259228	-2.07274	0.0381968	0.591076
St6galnac4	107.382	-1.19721	0.577652	-2.07255	0.0382139	0.591076
Zc3h14	119.865	-0.497228	0.240218	-2.0699	0.0384618	0.591076
Zbtb41	38.5466	-0.967061	0.467282	-2.06955	0.0384949	0.591076
Lclat1	287.303	-0.558885	0.270249	-2.06804	0.0386361	0.591076
Polb	69.4685	-0.475398	0.2299	-2.06785	0.0386544	0.591076
Nomo1	194.634	-0.852064	0.41243	-2.06596	0.0388324	0.591076
Dhrs7b	331.231	0.323798	0.156751	2.06569	0.0388582	0.591076
Rhbdl3	58.3543	-1.06729	0.516747	-2.06541	0.0388842	0.591076
Zbtb11	144.683	-0.670482	0.324682	-2.06504	0.038919	0.591076
Sugp1	277.129	0.381401	0.184738	2.06455	0.038966	0.591076
Ubxn7	167.579	-0.554479	0.268649	-2.06396	0.0390218	0.591076
Slc25a3	2022.21	-0.197145	0.0955256	-2.06379	0.0390379	0.591076
Stk10	199.385	0.612815	0.296988	2.06344	0.0390712	0.591076
Ints2	177.128	-0.467026	0.226366	-2.06314	0.0390992	0.591076
Cab39	267.56	-0.332669	0.161306	-2.06234	0.0391752	0.591076
Prr11	44.0057	-0.557268	0.270313	-2.06156	0.0392494	0.591076
Mtus1	219.526	-0.528958	0.256796	-2.05983	0.0394144	0.591076
Flywch2	102.886	0.63122	0.306606	2.05874	0.0395196	0.591076
Aldh4a1	72.2458	-1.38629	0.673421	-2.05858	0.039535	0.591076
Mfn2	209.779	-0.68087	0.330821	-2.05812	0.0395788	0.591076
Gripap1	396.848	0.481502	0.234357	2.05457	0.0399208	0.591076
Gsg2	221.369	0.779677	0.379538	2.05428	0.0399484	0.591076
Csrnp2	181.911	-0.632604	0.307976	-2.05407	0.0399692	0.591076
Otud4	62.708	-0.74065	0.360989	-2.05173	0.0401961	0.591076
Ndufb2	281.122	0.340878	0.166299	2.04978	0.0403856	0.591076
Prpf19	157.909	-0.588716	0.287342	-2.04884	0.0404782	0.591076
Plekhg5	359.838	-0.61163	0.298548	-2.04868	0.040493	0.591076
Tm2d3	307.492	0.500285	0.244205	2.04863	0.0404984	0.591076
Mtmr6	37.965	-0.802821	0.391948	-2.04828	0.0405321	0.591076
Tm9sf2	114.796	-0.571011	0.27889	-2.04744	0.0406148	0.591076
Rps2	4250.43	0.267216	0.130513	2.04743	0.0406163	0.591076
Med14	280.965	-0.44997	0.219821	-2.04698	0.0406599	0.591076
Bola2	528.308	0.424983	0.207617	2.04696	0.0406624	0.591076
Tsc2	88.8144	-0.97564	0.476671	-2.04678	0.0406797	0.591076
Pgp	1024.46	0.413732	0.202644	2.04167	0.0411847	0.592714
Fam160b2	209.767	-0.784291	0.384432	-2.04013	0.0413373	0.592714
Snrnp25	731.814	0.401597	0.196849	2.04012	0.0413379	0.592714
Aimp2	1024.71	0.244395	0.119964	2.03724	0.0416263	0.592714
Zfp936	100.182	-0.662616	0.325375	-2.03647	0.0417035	0.592714
Clhc1	254.838	0.430105	0.211208	2.03641	0.0417096	0.592714
Casc5	16.37	-0.743029	0.365029	-2.03553	0.0417973	0.592714
Mixl1	144.717	-0.576176	0.283216	-2.03441	0.0419104	0.592714
Cd3eap	271.444	0.584537	0.287374	2.03406	0.0419453	0.592714
Narf	50.856	1.2118	0.595789	2.03394	0.0419574	0.592714
Tbc1d20	380.31	-0.50482	0.248222	-2.03375	0.0419772	0.592714
Ppm1g	2130.87	-0.275445	0.135476	-2.03316	0.0420366	0.592714
Parp1	1771.11	-0.358653	0.176481	-2.03225	0.0421286	0.592714
Fam126b	44.6017	-0.638748	0.314386	-2.03173	0.0421812	0.592714
Pim1	42.7967	-1.09553	0.539498	-2.03064	0.042291	0.592714
Omt2b	2233.07	0.772776	0.380827	2.02921	0.0424371	0.592714
H2afz	3161.88	0.320516	0.158068	2.02771	0.04259	0.592714
Sirt7	666.249	0.365561	0.18038	2.02661	0.0427021	0.592714
Haus2	107.144	-0.470847	0.232565	-2.02458	0.0429105	0.592714
Npm1	2812.14	-0.366293	0.181056	-2.02309	0.0430634	0.592714
Rusc1	874.425	-0.497121	0.245837	-2.02216	0.0431597	0.592714
Tmem33	113.251	-0.312978	0.154805	-2.02175	0.0432023	0.592714
Stip1	5960.58	0.268482	0.132851	2.02092	0.0432876	0.592714
Tmem50b	1751.64	-0.395922	0.19594	-2.02063	0.0433181	0.592714
Cdk2ap1	4386.96	-0.367371	0.181825	-2.02046	0.0433353	0.592714
Cit	137.35	-0.641146	0.317488	-2.01944	0.043442	0.592714
Zpr1	1591.64	0.252141	0.124904	2.01867	0.0435213	0.592714
Zswim5	489.301	-0.603699	0.29913	-2.01818	0.0435724	0.592714
Slc25a28	46.5373	0.948526	0.470371	2.01655	0.0437428	0.592714
Ptar1	54.9281	-0.890287	0.442048	-2.01401	0.044009	0.592714
Slc35a3	83.7903	-0.621998	0.308841	-2.01397	0.0440122	0.592714
Acox1	53.1828	1.17517	0.583567	2.01377	0.0440339	0.592714
Msh6	272.225	-0.527969	0.262241	-2.0133	0.0440831	0.592714
Atp6v1h	70.7098	-0.52669	0.261625	-2.01315	0.0440993	0.592714
Scpep1	1202.78	-0.330851	0.164387	-2.01263	0.0441535	0.592714
Pno1	429.644	-0.288344	0.1433	-2.01216	0.0442027	0.592714
Nfe2l1	297.917	-0.445819	0.221652	-2.01135	0.0442888	0.592714
Cand1	927.181	-0.428229	0.212962	-2.01083	0.0443437	0.592714
Snx3	1366.87	-0.282645	0.140581	-2.01055	0.044373	0.592714
Nosip	889.622	0.366221	0.182224	2.00973	0.0444593	0.592714
Alg12	91.8755	-1.04907	0.522135	-2.0092	0.0445161	0.592714
Cs	902.205	-0.38384	0.191257	-2.00693	0.0447572	0.592714
Tomm70a	249.321	-0.549128	0.273633	-2.00681	0.0447704	0.592714
1600025M17Rik	115.736	0.66541	0.33167	2.00624	0.0448306	0.592714
Phf14	15.8713	-0.834937	0.416353	-2.00536	0.0449247	0.592714
Ifnar1	88.8543	0.996859	0.497485	2.0038	0.0450918	0.592714
Dnase2a	49.0204	-1.48093	0.739098	-2.0037	0.0451027	0.592714
Ercc5	90.3627	1.02121	0.509835	2.00303	0.0451745	0.592714
Ep300	253.824	-0.679278	0.33934	-2.00176	0.0453104	0.592714
Aloxe3	63.8176	-0.994929	0.497247	-2.00088	0.0454058	0.592714
Hip1	289.105	-0.574269	0.287097	-2.00027	0.0454716	0.592714
Ciita	209.105	-1.00471	0.50238	-1.99989	0.0455119	0.592714
Fam214b	446.568	-0.710815	0.355504	-1.99946	0.0455585	0.592714
Ephb4	66.4182	-1.35985	0.680229	-1.9991	0.0455974	0.592714
Vwa9	189.476	0.4503	0.225411	1.99769	0.0457508	0.592714
Espl1	724.595	-0.519581	0.260107	-1.99756	0.0457639	0.592714
Mtmr4	58.7748	-1.15524	0.578353	-1.99746	0.0457747	0.592714
Rad54l2	127.818	-0.730729	0.365959	-1.99675	0.0458525	0.592714
Qtrt1	369.47	0.443353	0.222075	1.99641	0.0458891	0.592714
Prl3b1	69.82	-1.09543	0.548708	-1.99637	0.0458931	0.592714
AU015228	79.5339	1.49929	0.751415	1.99528	0.0460119	0.592714
Zfp97	102.981	-0.875332	0.438798	-1.99484	0.0460604	0.592714
Slc7a6	497.589	-0.557722	0.27965	-1.99436	0.0461131	0.592714
D8Ertd738e	1012.21	0.31985	0.160557	1.99213	0.0463571	0.5937
G2e3	18.5563	0.730422	0.366658	1.99211	0.046359	0.5937
Polr2j	1057.97	0.334434	0.167999	1.99068	0.0465156	0.593815
Uhmk1	31.9872	-0.948514	0.476677	-1.98985	0.046608	0.593815
Znhit1	195.457	0.379489	0.190725	1.98972	0.0466219	0.593815
Grin1	99.8509	-1.06088	0.53426	-1.98569	0.0470673	0.597739
Ptcra	61.7854	0.73394	0.369669	1.9854	0.0471002	0.597739
Tmbim6	718.392	0.395268	0.199281	1.98347	0.0473148	0.598519
Ube2o	537.707	0.571457	0.288132	1.98331	0.0473323	0.598519
Isy1	192.57	-0.627102	0.316483	-1.98147	0.0475384	0.598709
Atp5c1	529.886	-0.308922	0.155968	-1.98068	0.0476271	0.598709
Arf2	253.306	0.496284	0.250573	1.98059	0.0476369	0.598709
Mtf2	936.312	-0.358539	0.181068	-1.98013	0.0476886	0.598709
Ttll1	66.1905	0.860811	0.435024	1.97877	0.0478425	0.599569
Mat2a	4764.3	-0.381238	0.192853	-1.97683	0.0480604	0.601226
Atxn2l	517.181	-0.48659	0.24642	-1.97464	0.0483094	0.602358
Cops6	1066.88	0.2543	0.128876	1.97322	0.048471	0.602358
Raver1-fdx1l	393.712	-0.980359	0.496898	-1.97296	0.0485003	0.602358
Ercc2	379.921	-0.640247	0.324532	-1.97283	0.0485149	0.602358
Sntb2	95.8818	0.799951	0.405638	1.97208	0.0486003	0.602358
Sdad1	307.206	-0.300225	0.152349	-1.97063	0.0487658	0.602358
Nol9	1057.68	-0.413846	0.210026	-1.97045	0.048787	0.602358
Bid	270.107	0.507043	0.257381	1.97001	0.0488375	0.602358
Ahcy	98.3381	-1.14312	0.58076	-1.96831	0.0490319	0.603695
Trak1	52.1305	-0.94823	0.482339	-1.9659	0.0493103	0.604087
Trib1	227.332	-0.921105	0.46856	-1.96582	0.0493196	0.604087
Nudt3	664.241	0.419902	0.213612	1.96572	0.0493305	0.604087
Dhx30	801.194	-0.441649	0.224752	-1.96505	0.0494081	0.604087
Lypla2	63.3915	-1.0429	0.531377	-1.96264	0.0496881	0.606454
Mapk6	411.414	-0.480946	0.245257	-1.96099	0.0498804	0.607744
Vhl	1544.79	-0.327599	0.167243	-1.95883	0.0501333	0.609766
Myl12a	255.165	0.300709	0.153685	1.95666	0.0503875	0.611799
Mdc1	249.712	-0.628868	0.321887	-1.95369	0.0507375	0.614984
Ankhd1	45.1319	-0.758906	0.388828	-1.95178	0.0509644	0.61667
Prdx3	284.182	-0.323234	0.16583	-1.94918	0.0512734	0.617927
Ccdc12	222.945	0.428429	0.2198	1.94917	0.0512748	0.617927
Lamtor4	37.941	0.703298	0.361058	1.94788	0.051429	0.617927
Lsg1	824.124	0.292521	0.150211	1.9474	0.0514865	0.617927
Idh3b	382.68	-0.456928	0.234657	-1.94722	0.0515086	0.617927
Arpc1a	525.513	0.380593	0.195695	1.94483	0.0517953	0.618383
Dcaf11	604.086	0.478251	0.246065	1.94359	0.0519444	0.618383
Cstf1	569.479	0.319761	0.164643	1.94215	0.052119	0.618383
Med10	441.78	0.470273	0.242274	1.94108	0.0522486	0.618383
Fam65a	349.453	-0.543042	0.279842	-1.94053	0.052315	0.618383
4930427A07Rik	349.686	-0.579145	0.298473	-1.94036	0.0523362	0.618383
Kdm6a	46.574	-0.776661	0.400351	-1.93995	0.052386	0.618383
Pop7	235.31	0.377611	0.194653	1.93992	0.0523888	0.618383
Fig4	249.08	-0.504004	0.260057	-1.93805	0.0526169	0.618383
Pcyt1b	62.2741	-0.883343	0.455968	-1.93729	0.0527097	0.618383
Ei24	1958.93	-0.379188	0.195775	-1.93685	0.0527633	0.618383
Ift46	163.443	0.449358	0.232066	1.93634	0.0528264	0.618383
Taco1	52.0041	0.965413	0.498687	1.93591	0.0528789	0.618383
Kdm2a	32.4435	1.04825	0.54178	1.93482	0.0530123	0.618383
Mpp5	26.188	-0.920039	0.475593	-1.93451	0.0530508	0.618383
Nrd1	90.2502	-0.607244	0.313916	-1.93441	0.0530622	0.618383
Mrps28	181.211	0.372445	0.192543	1.93435	0.0530706	0.618383
Polr2l	2135.08	0.319773	0.165527	1.93185	0.0533778	0.618383
Zfp281	92.4676	-0.580984	0.300769	-1.93166	0.0534011	0.618383
Atp6v0a2	211.586	0.586124	0.303445	1.93157	0.053413	0.618383
Phf20	290.511	0.342611	0.177386	1.93145	0.0534277	0.618383
Eri2	33.0334	-0.754255	0.390607	-1.93098	0.0534851	0.618383
Gtf3c4	28.5913	0.691804	0.358469	1.92988	0.0536211	0.618936
Farsb	223.373	-0.384985	0.199745	-1.92738	0.0539325	0.621171
Eif2s3x	601.649	-0.298095	0.154709	-1.92681	0.054003	0.621171
Setdb1	133.964	-0.707472	0.367439	-1.92541	0.054178	0.621171
Qtrtd1	79.7384	-0.805332	0.418355	-1.925	0.0542299	0.621171
Rab5b	178.681	-0.520449	0.270394	-1.92478	0.0542573	0.621171
Myc	1130.76	-0.673217	0.350248	-1.92211	0.0545914	0.62182
Atp6v1c1	337.698	-0.30123	0.156796	-1.92115	0.0547123	0.62182
Arhgef1	161.889	-0.782109	0.407105	-1.92115	0.054713	0.62182
Zfp961	105.072	-0.454399	0.236577	-1.92072	0.0547669	0.62182
Rab34	198.31	0.407447	0.212168	1.9204	0.0548078	0.62182
Pias1	99.3343	0.505031	0.26313	1.91932	0.054944	0.62182
Def8	702.609	-0.421184	0.219568	-1.91824	0.0550811	0.62182
Caprin2	62.1745	0.807494	0.420992	1.91808	0.0551013	0.62182
Urod	555.427	0.37472	0.19537	1.918	0.0551115	0.62182
Ptges3	420.465	-0.437432	0.228337	-1.91573	0.0553994	0.621963
1190005I06Rik	61.3174	0.980451	0.511918	1.91525	0.0554609	0.621963
Slc9a8	43.0821	-1.14116	0.596034	-1.91458	0.0555458	0.621963
Psat1	2153.8	-0.300726	0.157073	-1.91456	0.055549	0.621963
Ddx56	1657.21	0.26432	0.138078	1.91428	0.0555848	0.621963
Tpp2	51.1676	-0.672223	0.351265	-1.91372	0.0556558	0.621963
Sp3os	17.1508	0.631312	0.330114	1.91241	0.0558241	0.622297
Cdc20	11275.3	0.275409	0.144134	1.91079	0.0560322	0.622297
Armc7	183.227	0.716527	0.375004	1.91072	0.0560409	0.622297
Pabpc4	867.167	0.229645	0.120223	1.91016	0.0561124	0.622297
Tmem259	65.5366	0.843321	0.441811	1.90878	0.05629	0.622297
H2afj	305.711	0.508926	0.266706	1.90819	0.0563661	0.622297
Uimc1	85.4511	-0.706349	0.37046	-1.90668	0.0565619	0.622297
Tmem120a	960.776	0.302131	0.15849	1.90632	0.0566093	0.622297
Pvr	31.4323	-1.27982	0.671799	-1.90507	0.0567708	0.622297
Polr3e	539.018	-0.628169	0.32977	-1.90487	0.0567968	0.622297
Pfdn5	414.484	0.288048	0.151232	1.90468	0.0568223	0.622297
Iqsec1	67.9032	-0.776551	0.407752	-1.90447	0.0568494	0.622297
Gpam	55.2258	0.946307	0.496914	1.90437	0.0568624	0.622297
Ube2t	97.0875	0.392685	0.206256	1.90387	0.0569271	0.622297
Ube2h	260.355	0.469899	0.246988	1.90251	0.0571042	0.622907
Plekhm3	212.948	-0.668963	0.351805	-1.90152	0.0572344	0.622907
Fryl	25.3931	-1.11687	0.587591	-1.90076	0.0573331	0.622907
Atp5g1	2960.68	0.338167	0.177915	1.90073	0.057338	0.622907
Kif3c	529.76	0.420104	0.221211	1.89911	0.0575504	0.623618
Pcgf6	277.19	-0.25959	0.136708	-1.89887	0.0575812	0.623618
Jmjd4	49.9044	-1.21122	0.638487	-1.89702	0.0578258	0.625303
Arglu1	205.192	0.585279	0.309048	1.89381	0.0582503	0.628924
Zfp960	94.3439	-0.642918	0.339665	-1.8928	0.0583843	0.629402
Atp5g2	134.891	-0.419824	0.221932	-1.89168	0.0585339	0.630048
Apba3	435.447	-0.545827	0.288656	-1.89092	0.0586346	0.630165
Gosr1	203.264	0.341593	0.180788	1.88947	0.058829	0.631287
Fech	60.545	0.845971	0.448174	1.8876	0.0590801	0.632501
Phf23	183.418	0.531106	0.281413	1.88728	0.0591223	0.632501
Atf7ip	120.213	0.813816	0.432246	1.88276	0.0597328	0.636403
Sucla2	205.87	-0.53608	0.28482	-1.88217	0.0598127	0.636403
Isyna1	12337.8	-0.441164	0.23443	-1.88186	0.0598556	0.636403
Hexb	458.205	-0.245178	0.130326	-1.88126	0.0599362	0.636403
Asb13	494.215	0.476144	0.253106	1.88121	0.0599438	0.636403
Hnrnpll	149.315	-0.678412	0.360749	-1.88056	0.0600312	0.636403
Slc39a2	194.527	0.860625	0.458226	1.87817	0.060358	0.638903
Sprtn	196.097	-0.819071	0.436597	-1.87604	0.0606505	0.640371
Tbc1d13	176.898	-0.877763	0.467963	-1.87571	0.0606951	0.640371
Ppm1a	1492.26	-0.348406	0.185852	-1.87465	0.0608415	0.640371
Tmem11	401.318	0.253014	0.134995	1.87425	0.060896	0.640371
Zmiz2	133.38	-0.611359	0.326348	-1.87334	0.061022	0.640371
Wnk3	40.3905	-0.88663	0.47365	-1.87191	0.0612189	0.640371
Hsp90aa1	2643.82	-0.246882	0.131955	-1.87096	0.0613508	0.640371
Mmgt1	38.5573	-0.60137	0.321481	-1.87062	0.0613974	0.640371
Gm11974	107.232	0.513348	0.274616	1.86933	0.0615771	0.640371
Smim4	42.2804	0.519914	0.278277	1.86833	0.061716	0.640371
Gpx3	91.5385	0.790489	0.42312	1.86824	0.0617288	0.640371
Smim12	64.3703	0.931407	0.498599	1.86805	0.0617556	0.640371
Map4k5	85.3797	-0.551049	0.295005	-1.86793	0.0617712	0.640371
Snap29	79.8944	-0.549281	0.294141	-1.86741	0.061845	0.640371
Polr3h	866.473	0.325298	0.174211	1.86726	0.0618654	0.640371
Rpp40	101.631	-0.36874	0.197603	-1.86606	0.0620324	0.640984
Ranbp2	106.819	-0.542907	0.291021	-1.86553	0.0621073	0.640984
Sp1	78.451	-0.819807	0.440009	-1.86316	0.0624398	0.641363
Wdr76	51.166	-0.604891	0.324762	-1.86256	0.0625238	0.641363
Dnajc17	131.735	0.400973	0.215424	1.86132	0.0626986	0.641363
Nup62	857.19	0.329831	0.177306	1.86024	0.0628516	0.641363
Rif1	221.707	-0.474745	0.255217	-1.86016	0.0628627	0.641363
Ncbp2	514.186	0.302791	0.162821	1.85965	0.0629345	0.641363
Wnk1	648.607	-0.437168	0.235121	-1.85933	0.0629799	0.641363
Dnajc9	228.321	0.319902	0.172067	1.85918	0.063002	0.641363
Gpr3	290.455	-0.633986	0.341014	-1.85912	0.0630104	0.641363
Tomm6	278.087	0.291547	0.156848	1.85878	0.0630579	0.641363
Thoc5	297.033	-0.484307	0.260676	-1.85789	0.0631849	0.641712
Cep76	144.152	-0.421959	0.227266	-1.85668	0.063357	0.641712
Fam151a	634.088	0.534141	0.287697	1.85661	0.0633665	0.641712
Impdh1	1940.5	-0.506769	0.273164	-1.85518	0.0635705	0.64285
Mtpn	164.262	-0.326986	0.176418	-1.85347	0.0638151	0.643484
Ncdn	123.134	-1.19523	0.644864	-1.85346	0.0638166	0.643484
Pfdn4	24.5978	-0.518885	0.280096	-1.85252	0.0639506	0.643534
Thumpd1	587	0.296158	0.160183	1.84887	0.0644767	0.643534
Mrpl52	43.6631	-0.548637	0.29678	-1.84863	0.0645115	0.643534
Lmbr1l	839.532	0.467346	0.252904	1.84792	0.0646145	0.643534
Polr3g	366.142	-0.249885	0.135278	-1.8472	0.0647183	0.643534
Fam210a	148.565	-0.407239	0.2205	-1.84689	0.0647629	0.643534
Gabpa	644.586	-0.275383	0.149126	-1.84664	0.0647987	0.643534
Luc7l2	93.2087	0.524009	0.283829	1.84621	0.0648613	0.643534
Timm8a2	138.145	-0.519948	0.281654	-1.84605	0.0648852	0.643534
Sft2d1	148.852	0.518992	0.281314	1.84488	0.0650544	0.643534
Bod1l	228.065	0.386359	0.209425	1.84486	0.065058	0.643534
Zfr	187.945	0.396663	0.215012	1.84484	0.0650609	0.643534
Ubb	4928.54	0.388196	0.210557	1.84366	0.065232	0.643534
Hmgcl	378.538	0.385566	0.209155	1.84344	0.0652642	0.643534
Mrpl47	73.4791	-0.472685	0.256479	-1.84298	0.0653325	0.643534
Zscan29	37.7488	1.12315	0.609698	1.84214	0.065455	0.643534
Nucks1	41.6388	-0.522311	0.283538	-1.84212	0.0654571	0.643534
Cog5	44.2491	-0.7358	0.399453	-1.84202	0.0654721	0.643534
Pola1	104.572	-0.5168	0.280711	-1.84104	0.0656159	0.643538
Cog2	150.944	-0.614985	0.33419	-1.84023	0.0657347	0.643538
Fam122b	32.7303	-0.985244	0.535418	-1.84014	0.0657476	0.643538
Srebf2	33.95	-1.08764	0.591421	-1.83903	0.0659105	0.644233
Gps1	571.039	0.346859	0.188929	1.83593	0.0663684	0.646097
Esrp1	58.8848	-0.665421	0.362502	-1.83563	0.0664122	0.646097
Radil	139.189	-1.20606	0.65706	-1.83554	0.0664262	0.646097
Phc2	198.916	0.750909	0.40916	1.83525	0.0664693	0.646097
Sms	952.429	-0.253478	0.13817	-1.83453	0.066575	0.646228
Dab2	52.2152	-0.972368	0.531816	-1.82839	0.067491	0.6532
4930500J02Rik	27.0071	0.520266	0.284694	1.82746	0.0676306	0.6532
Spg7	86.1141	1.05655	0.578173	1.82739	0.067641	0.6532
Kif4	272.051	-0.43538	0.23837	-1.82649	0.0677767	0.6532
Rbbp8	152.13	-0.362608	0.198561	-1.82618	0.0678233	0.6532
Chek1	69.3207	-0.548705	0.300704	-1.82474	0.0680409	0.6532
Qars	422.903	0.395131	0.216563	1.82456	0.0680678	0.6532
Rdx	59.1515	-0.651545	0.357144	-1.82432	0.0681038	0.6532
Plekhm1	299.323	-0.510484	0.279849	-1.82414	0.0681309	0.6532
Zfml	75.4457	-0.566461	0.310719	-1.82307	0.0682935	0.653866
Rlim	830.173	-0.373657	0.205213	-1.82082	0.0686337	0.655826
Gm10697	348.373	0.938151	0.515351	1.82041	0.0686963	0.655826
Tet1	220.288	-0.522845	0.287298	-1.81987	0.0687786	0.655826
Gadd45gip1	681.121	0.287437	0.158025	1.81893	0.0689216	0.656298
Saal1	60.7521	-0.687308	0.37822	-1.81721	0.0691843	0.656524
Fam63a	560.853	-0.297029	0.163482	-1.81689	0.0692335	0.656524
Btk	35.2895	0.640376	0.352533	1.8165	0.0692939	0.656524
Cpeb2	91.9692	-0.693439	0.381946	-1.81554	0.0694409	0.656524
Kat6a	81.4808	-0.632179	0.348294	-1.81507	0.069513	0.656524
Ect2	119.867	-0.554849	0.305714	-1.81493	0.0695352	0.656524
Eif4g2	498.688	-0.391256	0.215631	-1.81448	0.0696046	0.656524
2310011J03Rik	367.538	0.355962	0.196343	1.81296	0.0698384	0.656524
Srp19	122.824	-0.371649	0.205117	-1.81189	0.0700032	0.656524
Trim27	554.969	0.432576	0.238836	1.81118	0.070113	0.656524
Tbc1d1	49.9162	-0.87683	0.484147	-1.81108	0.070128	0.656524
Ccdc86	782.235	0.331642	0.183144	1.81083	0.0701675	0.656524
Stmn1	39.0196	0.692775	0.382684	1.81031	0.0702482	0.656524
Acyp1	45.0426	0.518802	0.286614	1.81011	0.0702788	0.656524
Tpm3	2402.94	0.166799	0.0921774	1.80954	0.0703666	0.656524
U2af1l4	142.444	0.3918	0.216684	1.80816	0.0705819	0.656524
Mpc1	796.667	0.245459	0.135773	1.80787	0.0706273	0.656524
Fbxo5	269.991	-0.362722	0.200738	-1.80694	0.0707718	0.656524
Kif2c	1216.98	0.361755	0.200256	1.80646	0.0708459	0.656524
Polr1c	1257.14	0.326967	0.18103	1.80614	0.0708961	0.656524
Git2	307.751	0.420964	0.233088	1.80603	0.0709137	0.656524
Xaf1	62.3939	0.565054	0.31297	1.80546	0.0710034	0.656524
Katnbl1	89.1545	-0.494072	0.273856	-1.80413	0.0712104	0.657572
Guk1	397.684	0.321185	0.178155	1.80284	0.0714128	0.658174
C130026I21Rik	801.465	0.261031	0.144814	1.80252	0.0714632	0.658174
Lin9	49.9649	-0.574254	0.318824	-1.80116	0.0716773	0.658299
Rpp38	99.1613	-0.42887	0.238214	-1.80036	0.0718042	0.658299
Rbm6	322.53	-0.340535	0.189163	-1.80023	0.071825	0.658299
Ppm1l	208.062	-0.688751	0.382747	-1.79949	0.0719407	0.658299
Gyg	97.4659	-0.648028	0.36024	-1.79888	0.0720379	0.658299
Eef1b2	448.467	-0.312332	0.173627	-1.79887	0.0720396	0.658299
Trim28	1396.6	0.311104	0.173142	1.79682	0.072364	0.659622
Apbb2	68.7195	-0.826153	0.459823	-1.79668	0.0723867	0.659622
Sbds	482.22	0.244967	0.136382	1.79618	0.0724663	0.659622
Rnf216	619.672	-0.349265	0.194703	-1.79384	0.0728391	0.662156
Cars	126.999	-0.519142	0.289696	-1.79202	0.0731296	0.66345
Hinfp	400.928	-0.416513	0.232663	-1.79019	0.0734229	0.66345
Ppapdc1b	543.751	-0.446526	0.249569	-1.78919	0.0735842	0.66345
Sertad2	77.8104	-0.714008	0.399114	-1.78898	0.0736178	0.66345
Ppp1r8	273.149	0.357967	0.200123	1.78874	0.0736573	0.66345
Slc6a6	2027.51	-0.276972	0.154939	-1.78762	0.0738372	0.66345
Swap70	109.28	-0.622624	0.348623	-1.78595	0.0741066	0.66345
Fbxo33	47.3712	0.568905	0.318746	1.78482	0.0742899	0.66345
Zc3h13	235.191	0.354775	0.198857	1.78407	0.0744122	0.66345
Anln	366.912	-0.311081	0.174399	-1.78374	0.0744666	0.66345
Ammecr1l	1051.84	-0.33829	0.189693	-1.78335	0.0745288	0.66345
Spag5	183.391	-0.39022	0.219037	-1.78153	0.0748262	0.66345
Spns1	3972.5	-0.331907	0.186329	-1.78129	0.0748646	0.66345
Ccdc97	128.121	-0.776364	0.435983	-1.78072	0.0749581	0.66345
Cenpo	77.4202	-0.801558	0.450848	-1.77789	0.0754222	0.66345
Wdr18	2460.1	0.360781	0.202983	1.77739	0.0755037	0.66345
Mdp1	161.593	0.34367	0.193381	1.77717	0.0755403	0.66345
Cldn7	512.287	-0.662366	0.372779	-1.77683	0.0755962	0.66345
Smek1	212.38	-0.452978	0.255199	-1.775	0.0758984	0.66345
Zbtb40	73.2187	-1.07273	0.604399	-1.77487	0.075919	0.66345
Naa15	65.8747	-0.513612	0.289381	-1.77486	0.0759208	0.66345
H2-Q7	217.271	0.545881	0.30775	1.77378	0.0760995	0.66345
Bag4	50.7035	-0.832383	0.46928	-1.77375	0.0761051	0.66345
Prpf38a	252.826	0.332201	0.187298	1.77365	0.0761213	0.66345
Edc4	283.416	-0.750373	0.423094	-1.77354	0.0761398	0.66345
Wasf2	148.478	-0.457308	0.257904	-1.77317	0.0762007	0.66345
Arpc3	307.868	0.273346	0.154171	1.77301	0.0762272	0.66345
Dync1li1	183.693	-0.400047	0.225644	-1.77291	0.076243	0.66345
Rtf1	85.6154	0.44284	0.249797	1.7728	0.076262	0.66345
Nipa2	92.4464	-0.351966	0.198635	-1.77193	0.0764066	0.66345
Kansl3	602.623	-0.574002	0.324079	-1.77118	0.0765304	0.66345
Pcgf3	73.0558	-0.613399	0.346431	-1.77062	0.0766234	0.66345
Tonsl	179.213	-0.885297	0.500018	-1.77053	0.0766387	0.66345
2410089E03Rik	114.814	0.389131	0.219856	1.76994	0.076738	0.66345
Grwd1	2390.83	0.233707	0.132046	1.7699	0.0767441	0.66345
Pdha1	1373.28	-0.250814	0.14176	-1.76929	0.0768463	0.66345
Foxa1	76.5453	-0.616637	0.348639	-1.7687	0.0769438	0.66345
Gabarap	53.9587	0.512978	0.290083	1.76838	0.0769966	0.66345
Dnaja1	1228.26	-0.380326	0.21522	-1.76715	0.0772027	0.66345
Parvb	39.4808	-0.852172	0.482233	-1.76714	0.0772054	0.66345
Tcirg1	1082.41	-0.413442	0.233991	-1.76692	0.077242	0.66345
Atg4d	136.15	-1.04597	0.591999	-1.76685	0.0772531	0.66345
Rfc1	307.095	0.279882	0.158428	1.76662	0.0772917	0.66345
1110001J03Rik	55.7434	0.534078	0.302348	1.76643	0.0773232	0.66345
Dnajb1	983.1	0.29796	0.168712	1.76609	0.077381	0.66345
Scd1	323.265	-0.448377	0.253896	-1.76599	0.0773982	0.66345
Cpn1	161.161	0.739054	0.419071	1.76355	0.0778072	0.66345
Tbl2	155.063	-0.504692	0.28638	-1.76232	0.0780153	0.66345
Cars2	404.089	0.376676	0.213762	1.76213	0.0780482	0.66345
Lrp6	18.6508	-0.934897	0.530827	-1.76121	0.078203	0.66345
Gtf2e1	140.775	-0.544359	0.309169	-1.76071	0.0782871	0.66345
Cfap20	153.263	-0.359756	0.204343	-1.76055	0.0783146	0.66345
Mast1	235.972	-0.617479	0.350784	-1.76028	0.0783599	0.66345
Foxm1	99.3516	0.652475	0.370726	1.75999	0.0784091	0.66345
Wdr4	898.727	0.313642	0.178239	1.75967	0.0784632	0.66345
Nup205	106.01	-0.581336	0.330426	-1.75936	0.078517	0.66345
Ost4	621.42	0.251631	0.143025	1.75935	0.0785174	0.66345
Dgka	106.093	-0.636958	0.362073	-1.75919	0.0785444	0.66345
Ivd	143.94	0.712035	0.40477	1.75911	0.078559	0.66345
Leo1	419.462	0.306921	0.174645	1.7574	0.0788489	0.664424
Fastkd3	79.2538	0.904169	0.514516	1.75732	0.0788636	0.664424
Taf5l	354.815	0.353325	0.201219	1.75592	0.0791021	0.665634
Rnmtl1	408.726	0.367564	0.209555	1.75402	0.0794273	0.666376
Setd2	260.256	-0.405437	0.231225	-1.75343	0.0795279	0.666376
Hmgb2	1351.62	-0.256814	0.146474	-1.75331	0.0795488	0.666376
Whsc1l1	77.1173	0.515036	0.293771	1.75319	0.0795701	0.666376
Ipo4	1769.35	-0.539563	0.30788	-1.75251	0.0796859	0.666551
Folr1	5145.03	0.231672	0.13237	1.75018	0.0800868	0.669106
Sart1	369.212	0.473253	0.270875	1.74713	0.0806145	0.672605
Rrp12	1247.14	-0.526556	0.301466	-1.74665	0.0806973	0.672605
Fancc	58.3992	0.841773	0.482114	1.746	0.0808101	0.672611
Rpp25	57.863	0.972474	0.557117	1.74555	0.0808897	0.672611
Nrbf2	56.6661	0.590508	0.338481	1.74458	0.0810579	0.673212
Rab2b	173.558	-0.434207	0.249121	-1.74296	0.0813415	0.674154
Cdc5l	572.803	0.226153	0.129762	1.74283	0.0813635	0.674154
Pgd	801.116	-0.347286	0.199352	-1.74207	0.0814954	0.674389
Hspa2	101.653	-0.804861	0.462265	-1.74112	0.0816618	0.674389
1110037F02Rik	55.0778	-0.49349	0.283449	-1.74102	0.0816801	0.674389
Ndst1	69.1984	-0.781419	0.449126	-1.73987	0.0818824	0.675265
Psmd7	1638.7	0.19313	0.111099	1.73835	0.082149	0.67617
Napg	58.483	-0.575162	0.331004	-1.73763	0.0822762	0.67617
Nxt1	265.211	0.387186	0.222855	1.73739	0.0823186	0.67617
Tstd2	93.3879	-0.76547	0.440671	-1.73706	0.0823775	0.67617
Synj1	29.2586	-0.92523	0.533348	-1.73476	0.0827836	0.678079
Gdap2	772.918	-0.31462	0.181404	-1.73436	0.0828534	0.678079
Map3k7	21.8341	-0.88771	0.512138	-1.73334	0.0830349	0.678079
Flnb	213.548	-0.597454	0.344759	-1.73296	0.0831025	0.678079
Cox6b1	686.192	0.227038	0.131026	1.73277	0.083136	0.678079
Btf3	462.027	-0.228367	0.131961	-1.73056	0.0835297	0.678079
Cdk9	258.529	0.402734	0.232756	1.73028	0.0835802	0.678079
Znf512b	84.2876	0.600063	0.346802	1.73028	0.0835808	0.678079
Plp2	93.5851	-0.823393	0.475922	-1.7301	0.0836122	0.678079
Cox8a	835.191	0.339912	0.19648	1.73001	0.083629	0.678079
Litaf	982.754	-0.265478	0.153501	-1.72948	0.0837224	0.678079
Usp19	477.705	-0.493346	0.285328	-1.72905	0.0838008	0.678079
G6pdx	201.594	-0.85045	0.491964	-1.72868	0.0838662	0.678079
Pex16	878.734	0.265948	0.154035	1.72654	0.08425	0.680398
Sord	2464.22	-0.314886	0.182565	-1.72479	0.0845659	0.682165
Usp36	488.54	-0.469327	0.272282	-1.72368	0.0847657	0.682991
Usp10	2624.72	-0.345407	0.200466	-1.72302	0.0848847	0.683166
Mkks	105.305	0.367111	0.213333	1.72083	0.0852808	0.684686
Tagln2	102.979	-1.06375	0.618365	-1.72026	0.0853848	0.684686
Htatsf1	305.371	-0.329701	0.191804	-1.71895	0.0856236	0.684686
Setd6	53.9636	-0.652562	0.379729	-1.71849	0.0857069	0.684686
Tmem56	83.9363	-0.524581	0.305312	-1.71818	0.0857632	0.684686
Nup160	81.0587	-0.554989	0.32302	-1.71813	0.0857737	0.684686
Tkt	1266.07	-0.472957	0.275343	-1.7177	0.085851	0.684686
Fam175a	58.0573	0.592524	0.344955	1.71768	0.0858541	0.684686
Zfp691	56.976	0.676604	0.394158	1.71658	0.0860558	0.685516
Elf1	22.4725	0.811927	0.473565	1.7145	0.0864372	0.687773
Zfp566	82.8564	0.669739	0.390773	1.71388	0.0865501	0.687892
Gen1	27.4451	-0.738535	0.432328	-1.70828	0.0875852	0.691135
Klf13	42.7097	0.594817	0.348209	1.70822	0.0875958	0.691135
Ybey	33.7103	-0.886357	0.519112	-1.70745	0.0877387	0.691135
Dvl3	36.4766	-0.871063	0.510331	-1.70686	0.0878483	0.691135
Mcrs1	1368.62	0.244591	0.143344	1.70632	0.0879482	0.691135
Armc8	69.9522	-0.59868	0.350937	-1.70594	0.0880183	0.691135
Rpap2	44.1899	-0.607398	0.35612	-1.7056	0.0880829	0.691135
2810013P06Rik	30.9296	0.943993	0.553533	1.7054	0.0881205	0.691135
Rab11fip5	159.558	-0.566452	0.3322	-1.70515	0.0881661	0.691135
Tbc1d14	71.1723	-0.896581	0.525824	-1.7051	0.0881763	0.691135
Brf2	148.808	-0.443452	0.26009	-1.70499	0.0881963	0.691135
Ino80e	154.616	0.310674	0.182247	1.70469	0.0882531	0.691135
Caskin1	141.189	-0.608089	0.356956	-1.70354	0.0884667	0.691135
Ccdc9	58.5094	0.766694	0.450313	1.70258	0.0886468	0.691135
Vcl	67.6926	-0.828516	0.486773	-1.70206	0.0887443	0.691135
Mgea5	106.523	0.454414	0.266985	1.70202	0.0887511	0.691135
Rpp14	206.442	0.370963	0.218001	1.70166	0.08882	0.691135
Uhrf1	336.344	-0.562217	0.330405	-1.7016	0.0888308	0.691135
Tomm34	230.641	0.490433	0.288337	1.7009	0.0889612	0.691135
Osbpl7	363.618	-0.548426	0.322445	-1.70084	0.0889734	0.691135
Mtx2	101.609	-0.350934	0.206364	-1.70056	0.0890262	0.691135
Aftph	75.4736	-0.656198	0.386009	-1.69996	0.0891392	0.691162
Arnt	126.193	0.536409	0.315763	1.69877	0.0893627	0.691162
Pold1	476.618	-0.727774	0.42843	-1.6987	0.0893759	0.691162
Fbxo15	3487.32	-0.37285	0.219524	-1.69845	0.0894236	0.691162
Pebp1	1103.68	0.278831	0.164299	1.6971	0.0896782	0.692367
Mettl1	36.9922	0.439877	0.259501	1.69509	0.0900579	0.693848
Fam69a	31.8561	-0.608248	0.359047	-1.69406	0.0902531	0.693848
Exosc10	878.051	-0.352982	0.208396	-1.69381	0.0903017	0.693848
Fam208b	36.6952	-0.600432	0.354495	-1.69377	0.0903098	0.693848
Ep400	352.148	-0.384487	0.227068	-1.69327	0.0904038	0.693848
Cenpn	416.988	0.388227	0.22935	1.69273	0.090507	0.693848
C330007P06Rik	109.646	-0.408301	0.24125	-1.69244	0.0905621	0.693848
Ssr1	175.823	-0.363151	0.21474	-1.69112	0.0908139	0.694441
Arhgap44	54.6415	0.639069	0.377998	1.69067	0.0909001	0.694441
Psme4	70.2342	0.557651	0.329972	1.69	0.0910283	0.694441
Gga1	91.4132	-0.592956	0.350869	-1.68996	0.0910353	0.694441
Fam104a	669.781	0.272594	0.161508	1.6878	0.0914498	0.695536
Ciao1	339.619	0.392697	0.232896	1.68615	0.0917678	0.695536
Cutc	42.6165	0.724122	0.429735	1.68505	0.0919797	0.695536
Zmat5	599.782	0.312148	0.185276	1.68478	0.0920319	0.695536
Mxd1	66.0501	-0.831837	0.493894	-1.68424	0.0921346	0.695536
H2-T10	79.9752	0.597076	0.35471	1.68328	0.0923206	0.695536
Sdhc	147.904	-0.440282	0.261704	-1.68237	0.092497	0.695536
Ndfip2	57.2884	0.483457	0.287392	1.68222	0.0925257	0.695536
Cbx5	63.6494	0.390356	0.232101	1.68184	0.0926006	0.695536
Rnf149	37.8145	-0.818652	0.486991	-1.68104	0.0927549	0.695536
Znhit3	2813.34	0.239163	0.142285	1.68088	0.0927868	0.695536
Ganab	221.438	-0.505064	0.300493	-1.68079	0.0928044	0.695536
Shmt2	182.731	-0.690609	0.410956	-1.68049	0.0928614	0.695536
Snapc4	202.011	-0.635885	0.378407	-1.68043	0.0928743	0.695536
Wdtc1	570.477	-0.476224	0.283403	-1.68038	0.0928834	0.695536
Osbpl9	169.403	-0.534529	0.318273	-1.67947	0.0930615	0.695536
Parg	211.768	-0.34583	0.205951	-1.67919	0.0931154	0.695536
Map1lc3b	17733.7	0.285097	0.169813	1.67888	0.0931749	0.695536
Siah1b	265.379	0.315614	0.187992	1.67887	0.0931774	0.695536
Mllt6	20.9799	-0.635218	0.378426	-1.67858	0.093234	0.695536
Zbed5	41.7511	0.57094	0.340252	1.67799	0.0933492	0.695536
Zfp622	1783.43	0.437477	0.260793	1.67749	0.0934474	0.695536
Snrnp40	409.142	0.275853	0.16445	1.67743	0.0934583	0.695536
Slc8b1	821.994	-0.457966	0.273194	-1.67634	0.0936714	0.695901
Tnrc6a	54.7898	-0.467974	0.279193	-1.67617	0.0937057	0.695901
Ppt2	273.232	-0.564479	0.337006	-1.67498	0.0939375	0.69625
Ppp5c	448.316	-0.436811	0.260894	-1.67428	0.0940753	0.69625
Srsf2	299.673	-0.563789	0.336745	-1.67423	0.0940853	0.69625
Smug1	90.8795	-0.65589	0.391832	-1.6739	0.0941495	0.69625
Uba52	2111.7	0.267961	0.160162	1.67306	0.0943147	0.696737
Ube2a	294.574	-0.307602	0.18426	-1.66939	0.0950396	0.700764
Lin54	36.3643	0.593801	0.35572	1.66929	0.0950595	0.700764
Cmss1	161.527	0.269556	0.161607	1.66797	0.0953221	0.701482
Nr1d2	43.2314	-0.899401	0.539456	-1.66724	0.0954672	0.701482
BC028528	48.0124	0.542621	0.325546	1.6668	0.0955541	0.701482
Mprip	199.665	0.512618	0.307549	1.66679	0.0955566	0.701482
Pqlc2	75.551	1.03742	0.622695	1.66601	0.0957111	0.701526
Rer1	321.707	-0.254487	0.1528	-1.66548	0.0958161	0.701526
Nono	1613.54	-0.229131	0.137595	-1.66525	0.0958625	0.701526
Coa6	45.0884	0.577103	0.346853	1.66382	0.0961476	0.701952
Med25	370.681	-0.634357	0.381362	-1.6634	0.0962321	0.701952
Atf4	268.96	-0.324535	0.195108	-1.66337	0.0962391	0.701952
Rab10os	70.5746	0.369739	0.222354	1.66284	0.0963447	0.701952
Shq1	74.5042	-0.621747	0.373993	-1.66246	0.0964209	0.701952
Fam46b	73.1716	1.33621	0.805009	1.65987	0.0969401	0.70351
Ddx49	952.863	0.289398	0.174358	1.65979	0.0969571	0.70351
Epha10	76.9726	-1.16875	0.704233	-1.65961	0.0969932	0.70351
Gpatch3	240.787	0.654152	0.394233	1.6593	0.0970547	0.70351
Nae1	45.4263	-0.544473	0.328522	-1.65734	0.0974502	0.70351
Mfsd7c	1547.97	-0.294145	0.177496	-1.6572	0.0974799	0.70351
Snx30	89.8376	-0.643865	0.388773	-1.65615	0.0976918	0.70351
Apopt1	22.4646	0.502162	0.303298	1.65568	0.0977876	0.70351
Acad9	127.547	0.372238	0.224916	1.65501	0.0979222	0.70351
Dgcr2	165.041	-0.802541	0.484923	-1.65499	0.0979274	0.70351
Aurkb	621.038	-0.330947	0.200005	-1.6547	0.0979864	0.70351
Fanca	61.0668	-0.879696	0.531643	-1.65468	0.0979903	0.70351
Dst	66.2791	0.751781	0.454379	1.65453	0.0980205	0.70351
Gata1	1472.32	0.326571	0.197415	1.65423	0.0980798	0.70351
Tada2a	334.142	-0.282442	0.170814	-1.65351	0.0982275	0.70351
Oip5	43.9009	-0.503962	0.304794	-1.65345	0.0982388	0.70351
Hdac6	572.21	-0.42102	0.25477	-1.65255	0.0984222	0.703536
Tacc3	1018.29	0.212093	0.12835	1.65245	0.0984429	0.703536
Sgk1	359.365	-0.618948	0.37491	-1.65092	0.098754	0.704008
Tsc22d2	243.207	-0.418781	0.253857	-1.64967	0.0990094	0.704008
Fbxl18	83.5721	-0.702976	0.426364	-1.64877	0.0991946	0.704008
Ubap1	432.515	0.259516	0.157402	1.64875	0.0991996	0.704008
Mrs2	58.2702	-0.567652	0.344302	-1.6487	0.0992084	0.704008
Fam192a	389.04	0.326777	0.19822	1.64856	0.0992387	0.704008
Ptbp1	902.986	-0.475894	0.288734	-1.64821	0.09931	0.704008
Snx27	82.813	0.470948	0.285734	1.6482	0.0993114	0.704008
Ptpn21	537.151	-0.368788	0.223843	-1.64753	0.0994496	0.704276
Tra2b	651.259	-0.268618	0.163104	-1.64691	0.0995761	0.704349
Hist1h2ao	1662.72	0.637857	0.387516	1.64602	0.0997603	0.704349
Atl3	66.4904	-0.615766	0.374213	-1.6455	0.0998677	0.704349
Pcbp2	230.381	0.395664	0.240579	1.64464	0.100045	0.704349
Zmpste24	1653.14	-0.260795	0.158593	-1.64444	0.100086	0.704349
Pcgf5	186.71	-0.373279	0.227029	-1.64419	0.100137	0.704349
Ssb	50.6294	-0.551545	0.335476	-1.64407	0.100163	0.704349
Apoe	349.738	0.847306	0.516002	1.64206	0.100578	0.706152
Iqgap1	157.372	-0.359807	0.219147	-1.64185	0.10062	0.706152
Eif4h	2271.18	-0.263894	0.160809	-1.64105	0.100788	0.706623
Lbr	341.78	-0.311485	0.189973	-1.63962	0.101084	0.707183
Kifc3	671.518	-0.602964	0.367957	-1.63868	0.101279	0.707183
Ppia	4085.14	-0.21729	0.132608	-1.63858	0.1013	0.707183
4833420G17Rik	88.5772	-0.427495	0.261037	-1.63768	0.101489	0.707183
Npdc1	138.024	-0.684448	0.418072	-1.63715	0.101599	0.707183
Gipc1	36.2421	-1.31698	0.80446	-1.6371	0.101609	0.707183
Cep170	31.7663	-0.609078	0.372127	-1.63675	0.101683	0.707183
Pced1b	111.274	0.409881	0.250474	1.63642	0.101751	0.707183
Heatr3	469.364	-0.239847	0.146578	-1.63631	0.101775	0.707183
Oas1e	93.7225	-0.922714	0.564959	-1.63324	0.102419	0.708856
Rnpep	975.375	-0.27482	0.168288	-1.63303	0.102463	0.708856
Ylpm1	57.7401	-0.533118	0.326479	-1.63293	0.102483	0.708856
BC023829	53.401	-0.653262	0.4001	-1.63275	0.102522	0.708856
Rbm17	1251.98	-0.177007	0.108574	-1.63029	0.10304	0.708856
Ensa	213.807	0.316085	0.194029	1.62906	0.1033	0.708856
Fam193a	51.8381	-0.785598	0.482262	-1.62899	0.103316	0.708856
Wdr61	318.977	0.300062	0.184425	1.62702	0.103733	0.708856
Tmem41b	4260.13	-0.212845	0.130852	-1.62661	0.103821	0.708856
Gtse1	142.526	-0.600234	0.369093	-1.62624	0.103898	0.708856
Etfb	406.051	-0.434769	0.267387	-1.62599	0.103952	0.708856
Drg1	681.176	-0.232396	0.142943	-1.6258	0.103993	0.708856
Arv1	28.2376	-0.81371	0.500504	-1.62578	0.103996	0.708856
Alg13	162.584	-0.365659	0.225049	-1.6248	0.104206	0.708856
Ambra1	148.601	-0.623966	0.38403	-1.62479	0.104208	0.708856
2610507B11Rik	282.598	-0.40991	0.252396	-1.62407	0.10436	0.708856
Ppp1r15b	25.3849	-0.589606	0.363111	-1.62376	0.104427	0.708856
Accsl	424.351	0.591535	0.36446	1.62304	0.10458	0.708856
Glud1	241.671	0.326338	0.201213	1.62185	0.104835	0.708856
Arpc5l	173.715	0.277948	0.171512	1.62057	0.10511	0.708856
Rnf44	306.986	-0.488922	0.301785	-1.6201	0.105211	0.708856
Tnfsfm13	61.1543	-0.583276	0.360139	-1.61958	0.105322	0.708856
Tnfsf13b	251.573	-0.258811	0.159848	-1.61911	0.105423	0.708856
Nbr1	153.364	-0.562405	0.347461	-1.61861	0.10553	0.708856
Zcchc17	170.321	0.366351	0.226384	1.61827	0.105605	0.708856
Mxd3	67.3657	0.950165	0.587206	1.61811	0.105638	0.708856
Elavl1	228.867	-0.326176	0.20158	-1.6181	0.105642	0.708856
Cish	172.092	-0.861454	0.532503	-1.61774	0.105718	0.708856
Taok2	160.026	-0.661766	0.409181	-1.61729	0.105815	0.708856
Akap12	71.4923	-0.542265	0.335329	-1.61711	0.105854	0.708856
Parp8	176.905	-0.618388	0.382425	-1.61702	0.105874	0.708856
Mknk2	344.715	0.385583	0.238482	1.61682	0.105916	0.708856
Bmpr1a	27.3775	-0.623007	0.385404	-1.6165	0.105985	0.708856
Eif1ax	176.695	-0.323096	0.199951	-1.61588	0.106121	0.708856
Pabpn1	345.382	0.436554	0.270232	1.61548	0.106207	0.708856
Rps20	437.265	-0.29185	0.180668	-1.6154	0.106225	0.708856
Rnf115	186.613	0.298021	0.184488	1.61539	0.106225	0.708856
Jmjd1c	20.7397	-0.804563	0.498187	-1.61498	0.106314	0.708856
Rab23	97.7196	-0.632202	0.391531	-1.61469	0.106377	0.708856
Ddx6	23.8764	0.715971	0.44354	1.61422	0.10648	0.708856
Hsd17b10	130.18	-0.499365	0.309359	-1.6142	0.106485	0.708856
Commd3	31.5931	-0.644599	0.399599	-1.61312	0.106719	0.708856
Tfrc	312.655	-0.47657	0.295725	-1.61153	0.107064	0.708856
Srf	93.3145	-0.529768	0.328917	-1.61064	0.107258	0.708856
Mepce	84.7735	0.705446	0.438106	1.61022	0.107351	0.708856
Rps27	1706.13	0.210249	0.130579	1.61012	0.107372	0.708856
Mospd3	117.297	-0.575795	0.357654	-1.60992	0.107415	0.708856
Utp18	287.659	-0.270582	0.168099	-1.60966	0.107472	0.708856
H2afv	855.398	0.26295	0.163374	1.60949	0.107509	0.708856
Omt2a	433.785	0.597483	0.371335	1.60901	0.107613	0.708856
Dr1	121.628	-0.444741	0.27652	-1.60835	0.107759	0.708856
Xrcc1	621.819	-0.298811	0.185803	-1.60821	0.107788	0.708856
Tbc1d23	54.9438	-0.516854	0.321497	-1.60765	0.107912	0.708856
Atp13a3	243.655	-0.410061	0.255518	-1.60482	0.108534	0.708856
Tmem209	224.375	-0.338758	0.211102	-1.60471	0.108558	0.708856
U2surp	165.164	-0.426937	0.266209	-1.60377	0.108766	0.708856
Aak1	45.4119	-0.789975	0.492774	-1.60312	0.108909	0.708856
Nedd8	459.252	0.231749	0.144564	1.60309	0.108914	0.708856
Wbp2	141.457	0.404628	0.252448	1.60282	0.108975	0.708856
Ipo11	205.218	-0.401809	0.25073	-1.60256	0.109032	0.708856
Zfyve26	104.383	-0.767738	0.479333	-1.60168	0.109226	0.708856
Cdc42ep5	41.7094	-0.843467	0.526771	-1.6012	0.109332	0.708856
Calm1	437.534	0.331761	0.207306	1.60035	0.109521	0.708856
Erp44	43.5862	-0.427042	0.266915	-1.59991	0.109618	0.708856
Atp5b	2835.7	-0.210544	0.131608	-1.59978	0.109647	0.708856
Aff1	559.103	-0.509519	0.318557	-1.59946	0.109718	0.708856
Aplp2	238.171	0.404364	0.252872	1.59908	0.109802	0.708856
Scamp2	232.444	-0.443431	0.277349	-1.59882	0.10986	0.708856
Zfp668	165.671	0.791914	0.495343	1.59872	0.109883	0.708856
Suds3	67.4963	0.432798	0.270746	1.59854	0.109923	0.708856
Nup50	328.035	0.274606	0.171786	1.59854	0.109924	0.708856
Trim6	555.398	-0.297741	0.186332	-1.59791	0.110064	0.708856
Tom1l2	203.352	-0.559059	0.349983	-1.59739	0.110179	0.708856
Fam208a	24.1093	-0.490492	0.307082	-1.59727	0.110206	0.708856
Gnl3l	277.476	-0.424114	0.265584	-1.59691	0.110286	0.708856
Chp1	360.775	-0.42915	0.268812	-1.59647	0.110384	0.708856
Lmnb2	95.3052	-1.06732	0.66857	-1.59642	0.110395	0.708856
Tmem129	118.324	0.902606	0.565417	1.59635	0.11041	0.708856
Arcn1	318.396	-0.316499	0.198301	-1.59606	0.110476	0.708856
Snhg11	22.1509	0.770625	0.483027	1.59541	0.110621	0.708856
Srrt	275.247	-0.581931	0.364783	-1.59528	0.11065	0.708856
Fkbp1b	38.79	0.88987	0.558097	1.59447	0.11083	0.708856
Zfand3	50.2991	-0.605375	0.379745	-1.59416	0.110899	0.708856
Helb	90.6085	-0.727697	0.456717	-1.59332	0.111088	0.708856
Arf6	131.461	0.465861	0.29239	1.59329	0.111096	0.708856
Usp4	317.853	0.359255	0.225531	1.59292	0.111177	0.708856
Tssc4	393.17	0.352981	0.221627	1.59268	0.111232	0.708856
Ubald1	440.734	0.319267	0.2005	1.59235	0.111306	0.708856
Pom121	589.315	-0.387866	0.243605	-1.59219	0.111342	0.708856
Ptcd2	100.494	-0.458122	0.287802	-1.5918	0.11143	0.708856
Cmtr1	221.515	-0.517896	0.325379	-1.59167	0.111458	0.708856
Rpl10a	842.285	-0.264237	0.166042	-1.59138	0.111524	0.708856
Vcpip1	49.4856	-0.765153	0.480857	-1.59123	0.111558	0.708856
Lgals9	35.6572	-0.896366	0.563409	-1.59097	0.111616	0.708856
Tada1	135.405	0.597179	0.375396	1.5908	0.111655	0.708856
Smtn	140.558	-1.07037	0.673382	-1.58954	0.111939	0.708856
Ncapd3	57.3104	-0.671028	0.422195	-1.58938	0.111975	0.708856
Ddias	310.169	-0.511257	0.321804	-1.58872	0.112123	0.708856
Mical3	321.852	-0.418738	0.263636	-1.58832	0.112214	0.708856
H2-Q8	82.0543	0.86691	0.545901	1.58803	0.112279	0.708856
Per1	38.5195	-1.30636	0.823212	-1.58691	0.112533	0.708856
Arl6ip1	493.669	-0.261472	0.164794	-1.58665	0.112591	0.708856
Cdca5	580.988	0.30122	0.189859	1.58655	0.112616	0.708856
Atp5a1	2021.98	-0.188282	0.118679	-1.58648	0.112631	0.708856
Chek2	1151.37	-0.28026	0.176692	-1.58615	0.112705	0.708856
Ubxn4	361.868	0.21783	0.137339	1.58608	0.112722	0.708856
Csnk1e	2315.88	0.190027	0.119866	1.58534	0.11289	0.709278
Cep120	71.8877	-0.572915	0.362084	-1.58227	0.113588	0.710732
Mef2d	81.5463	-0.872798	0.551754	-1.58186	0.113681	0.710732
Gm1821	2995.87	0.339044	0.214425	1.58118	0.113837	0.710732
Prpf4b	59.8906	-0.466219	0.294871	-1.58109	0.113857	0.710732
Apaf1	84.0192	-0.601657	0.380722	-1.5803	0.114037	0.710732
Rbm8a	665.873	0.197555	0.125034	1.58002	0.114103	0.710732
Wdr36	583.876	-0.280126	0.177359	-1.57943	0.114238	0.710732
Mrpl44	259.474	-0.352116	0.222955	-1.57931	0.114264	0.710732
Zfp207	672.102	-0.235003	0.148853	-1.57876	0.114391	0.710732
Erich1	22.9828	0.7442	0.471769	1.57747	0.114688	0.710732
Klhdc2	109.218	0.362573	0.229916	1.57698	0.1148	0.710732
Sec16a	156.392	-0.585527	0.371323	-1.57687	0.114826	0.710732
Cript	110.983	-0.415374	0.263627	-1.57561	0.115115	0.710732
Polr3d	303.364	-0.306043	0.194307	-1.57505	0.115245	0.710732
Ticrr	357.378	-0.442473	0.280983	-1.57473	0.115318	0.710732
Tubg2	68.2166	0.98721	0.627186	1.57403	0.11548	0.710732
Toe1	93.2221	0.93542	0.594286	1.57402	0.115482	0.710732
Tpgs1	260.107	0.429759	0.273144	1.57338	0.11563	0.710732
Gtf2h5	670.881	0.222047	0.141254	1.57197	0.115958	0.710732
Bcl2l13	189.447	-0.37794	0.240431	-1.57193	0.115968	0.710732
Braf	33.8794	-0.718817	0.457286	-1.57192	0.115969	0.710732
Ddx19b	161.618	0.318598	0.202768	1.57124	0.116126	0.710732
Smg1	113.487	-0.471154	0.299886	-1.57111	0.116157	0.710732
Nfkbib	405.884	0.38208	0.243215	1.57095	0.116194	0.710732
Tctex1d2	15.7592	0.590247	0.375959	1.56998	0.11642	0.710732
Uqcr11	489.79	0.333183	0.212273	1.5696	0.116509	0.710732
Sf3a2	23.1681	-0.826643	0.52666	-1.56959	0.11651	0.710732
Xlr5a	21.1739	0.811057	0.516782	1.56944	0.116546	0.710732
Ndufs5	16.7833	-0.385375	0.245567	-1.56933	0.116571	0.710732
Bet1l	208.124	0.427873	0.272666	1.56922	0.116596	0.710732
Hist2h3b	86.0962	-0.952891	0.607253	-1.56918	0.116605	0.710732
Rfc5	180.371	0.365774	0.233102	1.56916	0.11661	0.710732
Nop56	2740.07	0.246915	0.157457	1.56814	0.116849	0.710732
Usp9x	104.735	-0.459308	0.293099	-1.56707	0.117098	0.710732
Gm8615	298.173	-0.328665	0.209756	-1.56689	0.117141	0.710732
Tpd52	482.027	0.260484	0.166453	1.56491	0.117604	0.710732
Ulk2	53.6581	0.822862	0.526044	1.56424	0.11776	0.710732
Fubp3	99.5293	-0.354734	0.226845	-1.56377	0.117871	0.710732
Kif2a	28.5184	-0.544181	0.348122	-1.56319	0.118007	0.710732
Zfp414	213.905	0.331073	0.211852	1.56276	0.11811	0.710732
Trappc6b	97.0143	-0.276449	0.17691	-1.56265	0.118134	0.710732
Pgrmc2	17.8498	0.465718	0.298096	1.56231	0.118216	0.710732
Micu1	92.0677	0.924729	0.5922	1.56151	0.118403	0.710732
Nup62cl	37.8484	0.598327	0.383238	1.56124	0.118467	0.710732
Degs1	119.382	0.396515	0.254102	1.56046	0.118652	0.710732
Fau	3925.57	0.248724	0.159544	1.55897	0.119003	0.710732
Rras2	55.7495	-0.773192	0.496421	-1.55753	0.119344	0.710732
Nap1l4	891.093	0.182733	0.117327	1.55747	0.119359	0.710732
Angel2	164.579	-0.494341	0.317475	-1.5571	0.119446	0.710732
Taf1a	370.051	0.235085	0.150995	1.5569	0.119493	0.710732
Eif1ad	474.882	0.239291	0.153714	1.55672	0.119536	0.710732
Bop1	1327.76	-0.35233	0.226333	-1.55669	0.119544	0.710732
Esco2	130.899	-0.365898	0.235159	-1.55596	0.119717	0.710732
Snrpc	324.462	-0.239116	0.15368	-1.55594	0.119723	0.710732
Hsp90b1	89.2206	-0.403197	0.259174	-1.5557	0.119779	0.710732
Hspa1b	128.055	1.03094	0.663036	1.55488	0.119976	0.710732
BC055324	247.507	-0.331796	0.213412	-1.55472	0.120013	0.710732
Ccdc174	42.9262	-0.402636	0.259014	-1.55449	0.120067	0.710732
Eif4a3	1793.6	-0.246789	0.158759	-1.55449	0.120068	0.710732
Tmem43	84.3184	0.801309	0.515517	1.55438	0.120094	0.710732
Rpl10l	324.799	-0.429469	0.276325	-1.55422	0.120133	0.710732
Ttc1	1147.87	0.238475	0.153507	1.55352	0.120299	0.710732
Tmppe	3614.21	-0.31075	0.200052	-1.55335	0.12034	0.710732
Tmed10	549.167	0.249929	0.160907	1.55324	0.120365	0.710732
Tnfaip8l2	112.391	0.666976	0.429775	1.55192	0.120682	0.710732
Zfp239	98.2226	0.399417	0.257399	1.55174	0.120724	0.710732
Aprt	2634.4	0.293246	0.188984	1.5517	0.120735	0.710732
Cdc37l1	51.1778	-0.5176	0.3336	-1.55156	0.120768	0.710732
Rbm48	93.6162	-0.462451	0.298057	-1.55155	0.120769	0.710732
Atpaf2	570.517	0.269931	0.173998	1.55135	0.120819	0.710732
Tmem50a	121.479	-0.277018	0.178613	-1.55094	0.120916	0.710732
Ndc1	183.178	-0.332255	0.214239	-1.55086	0.120935	0.710732
Numa1	93.808	-0.802347	0.517379	-1.55079	0.120952	0.710732
Ankrd35	132.597	0.652872	0.421031	1.55065	0.120986	0.710732
Ndor1	356.113	-0.442269	0.285229	-1.55058	0.121003	0.710732
Ankrd52	163.776	-0.868295	0.560096	-1.55026	0.121079	0.710732
Cers5	746.103	-0.206365	0.133132	-1.55008	0.121122	0.710732
Clk3	300.591	0.317567	0.204931	1.54963	0.121231	0.710732
Rnf181	497.788	0.220759	0.142467	1.54954	0.121251	0.710732
Tpm4	30.0716	-0.900117	0.581241	-1.54861	0.121475	0.710732
Rnaseh1	345.962	0.337522	0.217962	1.54853	0.121494	0.710732
Psmb6	1992.07	0.267761	0.172974	1.54799	0.121626	0.710732
Aars	1093.53	-0.181347	0.117161	-1.54785	0.121658	0.710732
Arhgdia	799.955	-0.330976	0.213964	-1.54688	0.121892	0.710732
Clspn	155.918	0.327265	0.211583	1.54675	0.121925	0.710732
Socs6	170.225	-0.536519	0.346896	-1.54662	0.121954	0.710732
Tmem39a	242.699	-0.410781	0.265653	-1.54631	0.12203	0.710732
Foxn2	149	-0.395786	0.255958	-1.54629	0.122034	0.710732
Lasp1	90.8155	-0.803152	0.519601	-1.54571	0.122175	0.710966
Acbd6	177.531	-0.377936	0.244606	-1.54508	0.122326	0.711256
Haus6	169.145	-0.411586	0.26649	-1.54447	0.122475	0.711473
Eif6	5174.9	0.210142	0.136094	1.54409	0.122566	0.711473
Tor1a	383.149	0.246007	0.15945	1.54285	0.122868	0.712081
Zfp292	58.7931	-0.554343	0.359305	-1.54282	0.122874	0.712081
1500012F01Rik	47.4952	0.442513	0.286933	1.54222	0.123021	0.712343
Hand1	1625.3	-0.479268	0.310889	-1.5416	0.12317	0.712612
Hk1	260.562	-0.687952	0.446533	-1.54065	0.123401	0.712612
Tceb3	1511.64	0.263418	0.171007	1.54039	0.123464	0.712612
Rnf40	353.078	-0.391382	0.254162	-1.53989	0.123586	0.712612
Hjurp	17.6484	-0.701583	0.455619	-1.53985	0.123598	0.712612
Rcor2	39.0391	0.471615	0.306413	1.53915	0.123768	0.712612
Pitrm1	59.5875	-0.910836	0.591795	-1.53911	0.123778	0.712612
Bcap29	12.1299	-0.614477	0.399667	-1.53747	0.124178	0.713209
Uxt	189.857	-0.245844	0.159913	-1.53736	0.124206	0.713209
Pus1	198.624	0.534714	0.347874	1.53709	0.124271	0.713209
Fam161a	24.221	0.769533	0.500665	1.53702	0.124288	0.713209
Stk38l	462.026	0.316484	0.206023	1.53616	0.1245	0.71384
Btbd18	1415.07	-0.247763	0.161389	-1.53519	0.124737	0.714589
Lrrc58	378.907	-0.32015	0.208595	-1.5348	0.124834	0.714589
Ice1	104.277	-0.551796	0.35968	-1.53413	0.124997	0.714641
Inadl	41.5723	-0.893653	0.58259	-1.53393	0.125047	0.714641
Wdr46	815.601	-0.252512	0.164688	-1.53328	0.125208	0.714977
Tfe3	171.375	-0.606632	0.395755	-1.53285	0.125314	0.715
Mtfr2	51.3118	-0.508386	0.33182	-1.53211	0.125494	0.715449
Trip13	558.311	-0.247755	0.161771	-1.53152	0.125642	0.715709
Cdc42ep4	455.292	-0.560731	0.366387	-1.53043	0.12591	0.716388
Itpk1	176.132	-0.703776	0.459927	-1.53019	0.125969	0.716388
Zfp623	146.172	0.756277	0.494421	1.52962	0.12611	0.716388
Nuf2	32.0109	-0.533092	0.348649	-1.52902	0.126259	0.716388
Atp6v0a1	71.6265	-0.531722	0.347764	-1.52897	0.126271	0.716388
Mov10	405.6	-0.719624	0.470849	-1.52835	0.126425	0.71668
Zzz3	172.379	-0.392861	0.25716	-1.52769	0.12659	0.717035
Pla2g5	37.0268	0.756239	0.495219	1.52708	0.126741	0.717315
Nufip1	407.073	-0.217889	0.142728	-1.5266	0.12686	0.717409
Prpsap2	238.506	0.230164	0.150835	1.52593	0.127027	0.717776
Ftl1	4525.54	0.476756	0.312551	1.52537	0.127167	0.717985
Tmem181a	48.1829	-0.923516	0.606058	-1.52381	0.127557	0.71961
Rcl1	1073.84	-0.221003	0.145155	-1.52253	0.127876	0.720477
Adk	32.2094	0.511744	0.336149	1.52237	0.127916	0.720477
Ppdpf	161.473	0.392574	0.25801	1.52155	0.128123	0.720519
Prr3	88.3983	0.747612	0.491358	1.52152	0.128129	0.720519
Dhx32	311.072	-0.499411	0.328566	-1.51997	0.128518	0.721171
Mtrr	279.231	-0.303033	0.199413	-1.51963	0.128605	0.721171
Sfxn2	42.7726	0.470101	0.30939	1.51944	0.128651	0.721171
Ndufa6	57.9727	0.33477	0.220327	1.51942	0.128656	0.721171
Tiam1	91.7245	-0.741339	0.488274	-1.51828	0.128943	0.721773
Tprn	1366.77	-0.354454	0.233474	-1.51817	0.12897	0.721773
Smndc1	63.8976	-0.356161	0.23466	-1.51777	0.129072	0.721773
Utp15	351.592	-0.354443	0.233677	-1.51681	0.129315	0.722558
Palb2	66.5457	-0.51733	0.341225	-1.5161	0.129494	0.722985
Fkbp8	312.491	-0.361396	0.238548	-1.51498	0.129777	0.723395
Siah2	131.923	0.522468	0.344973	1.51452	0.129895	0.723395
Gpr89	78.2053	0.538111	0.35542	1.51401	0.130022	0.723395
Wbp4	66.4894	-0.326048	0.215473	-1.51317	0.130236	0.723395
Tmem97	661.762	0.186548	0.1233	1.51296	0.130289	0.723395
Map1s	284.79	-0.615967	0.407139	-1.51292	0.130301	0.723395
Ncapg2	90.8161	-0.503635	0.332924	-1.51276	0.13034	0.723395
Atpif1	202.118	0.26086	0.172495	1.51228	0.130463	0.723395
Ctu1	190.117	-0.735395	0.486324	-1.51215	0.130496	0.723395
Ints10	59.6705	-0.767998	0.508408	-1.51059	0.130892	0.724922
Epn2	534.028	-0.34339	0.227431	-1.50986	0.131078	0.724922
Emc1	430.735	-0.443702	0.293882	-1.5098	0.131095	0.724922
5430405H02Rik	28.4636	0.751711	0.498004	1.50945	0.131184	0.724922
Timm10	368.232	0.243204	0.161213	1.50859	0.131403	0.725557
Eef2	5185.64	-0.250932	0.1666	-1.50619	0.132018	0.728271
Bcl7c	105.024	0.460859	0.306043	1.50587	0.132102	0.728271
Sardh	401.71	-0.544174	0.361542	-1.50515	0.132286	0.728714
Taf6l	435.386	-0.393945	0.262296	-1.50191	0.133121	0.732474
Gm5801	243.446	0.297451	0.198081	1.50166	0.133184	0.732474
Rab11b	537.709	-0.304363	0.202786	-1.5009	0.13338	0.732474
Lin37	145.881	0.375646	0.250343	1.50052	0.133479	0.732474
Rfx2	87.5074	-0.948862	0.632373	-1.50048	0.13349	0.732474
Eif4g1	1473.34	-0.241264	0.161075	-1.49784	0.134175	0.734079
Klhl24	39.6773	0.709382	0.47363	1.49776	0.134197	0.734079
Spast	55.3024	-0.4374	0.292037	-1.49775	0.134197	0.734079
2310045N01Rik	58.9981	0.436979	0.291809	1.49748	0.134268	0.734079
Rnaset2b	245.686	0.29869	0.199491	1.49726	0.134326	0.734079
D630045M09Rik	31.009	-0.918621	0.613773	-1.49668	0.134477	0.734079
Mrpl55	190.091	0.418866	0.27998	1.49606	0.134638	0.734079
Synrg	49.7195	-0.638288	0.426704	-1.49586	0.134691	0.734079
Acadl	208.92	-0.370548	0.247737	-1.49573	0.134724	0.734079
Zfp956	85.9934	-0.979972	0.655357	-1.49533	0.134829	0.734082
Pold2	254.586	-0.384345	0.257111	-1.49486	0.134951	0.734176
Tor1aip2	128.514	-0.423808	0.28382	-1.49323	0.135378	0.734721
Mrpl39	181.691	-0.25779	0.172643	-1.49319	0.135387	0.734721
Tuba1b	416.817	-0.39706	0.266081	-1.49225	0.135633	0.734721
Prrc2a	137.927	-0.472662	0.316763	-1.49216	0.135656	0.734721
Abca3	55.3171	0.58161	0.389828	1.49197	0.135708	0.734721
Hsph1	192.798	0.417109	0.279575	1.49194	0.135715	0.734721
Atp6v1g1	194.399	0.29527	0.197945	1.49168	0.135784	0.734721
Iqub	28.7491	-0.65824	0.441732	-1.49013	0.136189	0.735781
Mllt4	35.0986	0.545559	0.366115	1.49013	0.13619	0.735781
Rimkla	68.4415	-0.834339	0.560215	-1.48932	0.136403	0.736368
S1pr2	177.274	-1.00177	0.673034	-1.48844	0.136636	0.736696
Smyd5	1212.63	-0.22799	0.153189	-1.48829	0.136674	0.736696
Wdr75	250.588	-0.304711	0.20492	-1.48698	0.13702	0.737995
Gpank1	511.572	0.316464	0.213152	1.48468	0.137628	0.740624
Csrp2bp	281.539	0.317928	0.214188	1.48434	0.137719	0.740624
Fdx1l	47.7851	0.776001	0.523276	1.48297	0.138083	0.741261
Ivns1abp	843.114	-0.288331	0.194474	-1.48261	0.138177	0.741261
Ehd1	286.815	-0.505263	0.340837	-1.48242	0.13823	0.741261
Xpo7	103.615	-0.382907	0.258548	-1.48099	0.138609	0.741261
Gtpbp4	338.883	-0.261143	0.176374	-1.48062	0.138708	0.741261
Sgta	2146.53	0.347065	0.234408	1.4806	0.138713	0.741261
Dhx57	123.873	0.548148	0.370286	1.48034	0.138783	0.741261
Tardbp	626.914	-0.261092	0.176375	-1.48033	0.138786	0.741261
Atg16l1	460.472	0.364274	0.246099	1.48019	0.138822	0.741261
Ttll3	52.1598	-0.984614	0.665315	-1.47992	0.138894	0.741261
Pan2	131.302	-0.529566	0.35804	-1.47907	0.139122	0.741912
Arg1	395.295	-0.397935	0.26928	-1.47777	0.139468	0.742802
Cep104	137.929	-0.609191	0.412362	-1.47732	0.13959	0.742802
Ankrd10	3485.42	0.197901	0.133994	1.47695	0.13969	0.742802
Polrmt	1561.84	-0.44687	0.302666	-1.47645	0.139824	0.742802
Plekhj1	273.274	0.285496	0.193439	1.4759	0.139971	0.742802
Dpm1	58.9742	-0.287986	0.195158	-1.47565	0.140037	0.742802
Tspan14	95.2984	-0.651619	0.441602	-1.47558	0.140057	0.742802
Vkorc1	298.357	-0.351334	0.23816	-1.4752	0.140159	0.742802
Slc25a16	39.5032	-0.727106	0.493062	-1.47467	0.1403	0.742802
Nudc	1109.74	0.183455	0.124419	1.4745	0.140347	0.742802
Pmm1	2828.64	0.248947	0.168891	1.47402	0.140477	0.74293
Rrm1	302.473	-0.357188	0.242584	-1.47243	0.140904	0.744625
Tial1	51.8838	0.362067	0.246107	1.47117	0.141244	0.745832
Tada3	55.8411	-0.79436	0.540098	-1.47077	0.141353	0.745832
Mfsd5	954.262	-0.381494	0.259448	-1.47041	0.141451	0.745832
Hspa1a	96.8664	1.00842	0.686716	1.46847	0.141978	0.747361
Txlna	978.821	-0.427474	0.291165	-1.46815	0.142064	0.747361
Zmym4	29.2143	-0.642196	0.437443	-1.46807	0.142086	0.747361
Tmco1	143.917	-0.277255	0.188895	-1.46777	0.142167	0.747361
Park7	408.525	0.262954	0.179354	1.46612	0.142616	0.747893
Man1a2	93.786	-0.291296	0.198702	-1.46599	0.14265	0.747893
Exosc7	928.236	0.288229	0.196656	1.46565	0.142743	0.747893
Rprd2	49.0199	-0.523217	0.357092	-1.46522	0.142862	0.747893
Uqcc1	448.839	0.303261	0.207045	1.46472	0.142999	0.747893
Gm13242	58.475	-0.451916	0.308616	-1.46433	0.143104	0.747893
Tmem251	63.9037	0.46797	0.319753	1.46354	0.143321	0.747893
Txn1	46.5577	-0.532844	0.36408	-1.46353	0.143321	0.747893
Srp9	310.882	-0.180698	0.123479	-1.46339	0.143361	0.747893
Rab10	249.225	-0.4454	0.304408	-1.46317	0.143422	0.747893
Srsf3	470.109	-0.303397	0.207368	-1.46309	0.143444	0.747893
AI413582	74.8952	-0.52621	0.35975	-1.46271	0.143547	0.747893
Rab42	54.4066	0.669471	0.457962	1.46185	0.143782	0.748242
Nup88	194.64	-0.312926	0.214106	-1.46155	0.143864	0.748242
Rnf126	110.453	0.382415	0.261696	1.4613	0.143934	0.748242
Tiprl	362.43	0.299629	0.205218	1.46005	0.144277	0.748843
Prkcd	1097.02	-0.270973	0.185597	-1.46	0.144289	0.748843
Nmnat1	40.3533	0.8529	0.584294	1.45971	0.144369	0.748843
Mlxip	428.293	-0.408863	0.280399	-1.45815	0.1448	0.750521
Cwc15	304.946	-0.189528	0.130213	-1.45553	0.145524	0.753717
Epb4.1l2	107.349	-0.57695	0.396754	-1.45417	0.145898	0.755099
Orc1	192.052	0.342612	0.235765	1.4532	0.146169	0.755616
Snhg5	88.4635	-0.443801	0.30543	-1.45304	0.146214	0.755616
Chd8	43.728	0.39892	0.27474	1.45199	0.146505	0.756269
Ubxn8	205.444	-0.271658	0.187129	-1.45171	0.146581	0.756269
Slc13a2	725.066	-0.439509	0.303054	-1.45027	0.146984	0.756269
Fus	240.477	-0.217411	0.149943	-1.44996	0.147069	0.756269
Dnaaf2	430.644	0.229621	0.158367	1.44993	0.147078	0.756269
Dennd5b	61.5218	0.513038	0.353879	1.44975	0.147127	0.756269
Syne3	84.69	-1.25668	0.867329	-1.4489	0.147364	0.756269
Rad23b	52.465	-0.413466	0.285544	-1.44799	0.147619	0.756269
Tubb3	67.0319	-1.01666	0.702503	-1.4472	0.147842	0.756269
Rgs19	92.1455	0.656296	0.453504	1.44717	0.14785	0.756269
2310022A10Rik	207.228	-0.382098	0.264036	-1.44714	0.147857	0.756269
Cep97	37.4145	0.685921	0.474237	1.44637	0.148075	0.756269
Fbxl6	496.975	0.340142	0.235213	1.4461	0.148148	0.756269
Mad2l1	220.649	-0.39447	0.272816	-1.44592	0.1482	0.756269
H3f3b	8284.87	0.27359	0.189261	1.44557	0.148298	0.756269
Stac2	399.931	0.381004	0.263628	1.44523	0.148392	0.756269
Parp16	46.0175	-0.834222	0.577477	-1.4446	0.148571	0.756269
Cnnm2	445.766	0.531294	0.367906	1.4441	0.148711	0.756269
Clasp2	131.646	-0.374455	0.259326	-1.44396	0.148751	0.756269
Lmod1	30.3451	-0.72165	0.499878	-1.44365	0.148837	0.756269
Casc3	62.673	-0.38264	0.265083	-1.44347	0.148888	0.756269
Ppan	1808.68	0.185312	0.128384	1.44342	0.148903	0.756269
Coq10b	34.9423	-0.588161	0.407524	-1.44325	0.148949	0.756269
Sharpin	48.7595	-0.720864	0.499572	-1.44296	0.149031	0.756269
Metap1	388.503	-0.244084	0.169161	-1.44291	0.149046	0.756269
Ndrg3	140.307	-0.605739	0.420017	-1.44218	0.149253	0.756269
Rpap1	190.013	-0.634976	0.440381	-1.44188	0.149336	0.756269
Zc3h7a	25.5824	-0.782141	0.542716	-1.44116	0.149539	0.756269
Stk11ip	274.135	-0.5808	0.403069	-1.44094	0.149601	0.756269
Lat2	92.2992	0.518381	0.359831	1.44062	0.149691	0.756269
Zfp260	32.9192	-0.631122	0.438094	-1.44061	0.149696	0.756269
Plk1	1808.57	0.180594	0.12542	1.43992	0.149891	0.756269
Chmp7	351.379	-0.313205	0.217519	-1.4399	0.149896	0.756269
Tmem168	30.1206	-0.626706	0.435542	-1.43891	0.150175	0.757135
Kif18a	88.7453	-0.420797	0.292989	-1.43622	0.150939	0.760301
Ltv1	470.089	-0.200448	0.139663	-1.43523	0.151221	0.760301
Pacrgl	138.491	0.302285	0.210663	1.43492	0.151309	0.760301
Kifc5b	89.4904	0.488268	0.340299	1.43482	0.151338	0.760301
Fam195a	975.714	0.286436	0.199649	1.4347	0.151374	0.760301
Gucy2e	280.302	-0.562966	0.392471	-1.43442	0.151453	0.760301
Sgol2	72.9852	-0.388144	0.270749	-1.43359	0.151689	0.760937
Tusc3	29.8827	-0.638425	0.44553	-1.43296	0.15187	0.761303
Gltscr1l	171.35	-0.50197	0.350611	-1.4317	0.152229	0.762115
Cd7	34.0394	-0.695367	0.485716	-1.43163	0.152249	0.762115
Notch2	35.3199	-0.733145	0.512656	-1.43009	0.152691	0.762157
Taf12	227.703	0.305369	0.213548	1.42997	0.152724	0.762157
Hmgcs1	190.067	-0.397874	0.27831	-1.42961	0.15283	0.762157
Srsf11	358.028	0.257857	0.180694	1.42703	0.15357	0.762157
Tcea1	440.731	-0.201967	0.141564	-1.42668	0.153672	0.762157
Pdlim1	131.092	-0.481231	0.337317	-1.42664	0.153682	0.762157
Use1	128.056	0.375986	0.263557	1.42658	0.1537	0.762157
Mief1	106.06	-0.554141	0.388453	-1.42653	0.153715	0.762157
Cep57	28.5514	-0.682396	0.478428	-1.42633	0.153773	0.762157
Tmem160	271.481	0.404501	0.283702	1.42579	0.153928	0.762157
Cnot2	163.336	-0.305654	0.214441	-1.42535	0.154055	0.762157
Kif3a	44.6674	0.602256	0.422547	1.4253	0.15407	0.762157
Ube2c	2332.56	-0.198113	0.139056	-1.4247	0.154244	0.762157
Pcsk7	230.144	-0.609838	0.428218	-1.42413	0.154409	0.762157
Cfl2	105.127	-0.40289	0.282937	-1.42395	0.15446	0.762157
Gla	508.115	0.230667	0.162002	1.42386	0.154488	0.762157
Usp15	119.232	-0.393166	0.276165	-1.42367	0.154543	0.762157
AW209491	114.823	-0.440302	0.309277	-1.42365	0.154548	0.762157
Agpat9	1495.98	-0.203281	0.142831	-1.42322	0.154671	0.762157
Mdn1	244.048	-0.314432	0.220969	-1.42297	0.154746	0.762157
2210016L21Rik	592.901	0.241007	0.169435	1.42242	0.154905	0.762157
Arfrp1	355.128	0.21542	0.151452	1.42237	0.154919	0.762157
Tcf7l2	44.5189	-0.565518	0.397591	-1.42236	0.154922	0.762157
Gm6793	196.36	-0.414151	0.291188	-1.42228	0.154945	0.762157
Tmem164	109.743	-0.46379	0.326153	-1.422	0.155026	0.762157
Adcy9	215.692	-0.493493	0.347106	-1.42174	0.155103	0.762157
Sigirr	158.731	0.535474	0.376733	1.42136	0.155212	0.762157
Ak4	215.933	-0.451743	0.317936	-1.42086	0.155357	0.762157
Cenpm	65.4494	-0.616786	0.434157	-1.42065	0.155417	0.762157
Dph5	134.281	0.442407	0.311576	1.4199	0.155637	0.762157
Ubl3	86.3053	0.521148	0.367164	1.41939	0.155786	0.762157
Fastk	102.702	-0.954949	0.673026	-1.41889	0.155931	0.762157
Trap1	377.667	-0.288336	0.203227	-1.41878	0.155962	0.762157
Smpd4	401.912	0.340293	0.239868	1.41867	0.155996	0.762157
Ypel3	82.3018	0.397138	0.279979	1.41845	0.156059	0.762157
Trappc2l	285.782	0.251751	0.177686	1.41683	0.156533	0.763024
Nhlrc2	46.7356	-0.936408	0.660985	-1.41669	0.156575	0.763024
Pkm	460.745	0.617603	0.436031	1.41642	0.156653	0.763024
Bcor	62.8556	-0.713565	0.504006	-1.41579	0.156838	0.763024
Ddx18	494.126	-0.249959	0.176563	-1.41569	0.156866	0.763024
6030458C11Rik	76.5256	-0.437129	0.308791	-1.41561	0.156888	0.763024
Sf3b1	1244.88	-0.153675	0.108598	-1.41508	0.157046	0.763259
Tpr	641.947	0.182493	0.129051	1.41412	0.157326	0.76397
Tesc	186.134	0.501442	0.354668	1.41384	0.15741	0.76397
Cad	990.143	-0.380905	0.26974	-1.41212	0.157915	0.765531
Dusp16	30.0991	-0.62639	0.443619	-1.412	0.157949	0.765531
Rabggta	141.375	-0.485594	0.344137	-1.41105	0.15823	0.766251
Tuba1a	118.986	-0.489517	0.347172	-1.41001	0.158536	0.766251
Fkbp4	3556.82	0.198487	0.140845	1.40926	0.158758	0.766251
Cry1	334.311	0.30525	0.216668	1.40883	0.158885	0.766251
Zmym2	28.8213	-0.510339	0.362401	-1.40821	0.159068	0.766251
Dmrtb1	370.463	-0.385239	0.273622	-1.40792	0.159154	0.766251
Arl8b	279.546	-0.312455	0.22195	-1.40777	0.159199	0.766251
Ttc17	41.7919	-0.769724	0.546895	-1.40744	0.159296	0.766251
Mrpl48	113.798	0.347118	0.246738	1.40683	0.159478	0.766251
Cdk5rap1	60.3353	0.658991	0.46845	1.40675	0.159502	0.766251
AI661453	51.4506	-0.485081	0.345046	-1.40585	0.15977	0.766251
Mta2	1925.63	-0.206143	0.146657	-1.40562	0.159838	0.766251
Chic1	37.0729	-0.459326	0.326829	-1.4054	0.159902	0.766251
Bloc1s4	201.208	0.373808	0.265994	1.40532	0.159925	0.766251
Ercc6l	144.453	-0.467767	0.332862	-1.40529	0.159935	0.766251
Urm1	66.0053	-0.330411	0.235131	-1.40522	0.159956	0.766251
Rnf20	297.164	0.342071	0.243489	1.40488	0.160058	0.766251
Gstp1	68.614	0.737408	0.524931	1.40477	0.160089	0.766251
D5Ertd577e	46.9687	-0.748532	0.532955	-1.40449	0.160172	0.766251
Dctn2	95.4902	-0.716079	0.510208	-1.4035	0.160466	0.767134
Nme1	2289.76	0.205142	0.146248	1.4027	0.160707	0.767295
Cdadc1	25.5611	0.734667	0.523914	1.40227	0.160836	0.767295
Wdr91	381.232	0.375058	0.267531	1.40192	0.160938	0.767295
Prmt1	412.025	0.209919	0.149768	1.40163	0.161026	0.767295
Rbm33	118.801	-0.519208	0.37047	-1.40149	0.161068	0.767295
Apitd1	445.318	0.281386	0.200819	1.40119	0.161156	0.767295
Med6	381.107	-0.272109	0.194501	-1.39901	0.161809	0.769609
Srsf10	143.316	-0.34126	0.243959	-1.39884	0.161861	0.769609
Rpf1	219.414	-0.274244	0.196569	-1.39515	0.16297	0.770314
Dscc1	68.9965	-0.399997	0.286795	-1.39471	0.163103	0.770314
Dym	110.477	-0.351242	0.251845	-1.39467	0.163115	0.770314
Bad	362.346	0.307124	0.220258	1.39438	0.163202	0.770314
Mlf2	4254.4	-0.282295	0.20246	-1.39433	0.163219	0.770314
Sept12	26.0988	0.754189	0.541019	1.39402	0.163313	0.770314
Gnpda1	376.948	-0.319522	0.229216	-1.39398	0.163325	0.770314
Bloc1s6	51.4075	-0.539353	0.38692	-1.39396	0.163329	0.770314
Aup1	203.218	-0.412864	0.296214	-1.3938	0.163377	0.770314
Uqcc3	402.091	0.342749	0.245915	1.39377	0.163387	0.770314
Ndufb8	550.73	0.390192	0.279979	1.39365	0.163424	0.770314
Commd7	433.422	0.255045	0.183012	1.3936	0.163439	0.770314
Ctcf	104.046	-0.358171	0.257046	-1.39341	0.163495	0.770314
Ubac1	109.233	0.490516	0.352068	1.39324	0.163546	0.770314
Trp53bp1	576.136	-0.24716	0.177498	-1.39246	0.163782	0.770471
Zc3h15	192.476	-0.326486	0.234476	-1.39241	0.163799	0.770471
Ptpmt1	43.8405	-0.718948	0.516679	-1.39148	0.16408	0.770926
Ttyh2	1375.03	0.27927	0.200717	1.39136	0.164116	0.770926
Gpn2	153.232	0.423244	0.304841	1.38841	0.165012	0.773783
Mrps10	378.326	0.223353	0.160881	1.38831	0.165042	0.773783
Exosc9	202.753	-0.391885	0.282283	-1.38827	0.165055	0.773783
Tjp1	55.9686	-0.48951	0.352871	-1.38722	0.165374	0.774589
Nub1	3183.31	-0.146053	0.105339	-1.38651	0.165593	0.774589
Slc34a2	663.415	-0.382651	0.275985	-1.38649	0.165597	0.774589
2010107G23Rik	142.803	0.501963	0.362099	1.38626	0.165668	0.774589
C87977	81.7716	-0.638343	0.460819	-1.38523	0.165981	0.77541
Cuedc2	262.497	0.309365	0.223417	1.3847	0.166145	0.77541
Phf6	24.8071	-0.599167	0.432737	-1.3846	0.166175	0.77541
Timm13	803.591	0.353328	0.255333	1.38379	0.166422	0.775637
Tmem167	101.747	-0.373781	0.270128	-1.38372	0.166445	0.775637
Pik3r3	40.9574	0.571954	0.413559	1.383	0.166663	0.776141
Sdhd	195.322	-0.32343	0.233952	-1.38246	0.16683	0.776401
Rfwd3	465.86	-0.336832	0.243807	-1.38155	0.16711	0.776464
Mus81	86.8285	-0.813507	0.588893	-1.38142	0.167151	0.776464
Slc25a39	195.411	-0.496492	0.359436	-1.38131	0.167185	0.776464
Twistnb	157.356	-0.250223	0.181193	-1.38098	0.167286	0.776464
Mib1	50.8056	0.554896	0.401968	1.38045	0.167448	0.776704
Sptbn2	463.803	-0.427501	0.30994	-1.3793	0.167802	0.777079
Nolc1	4464.12	-0.209886	0.152171	-1.37928	0.167808	0.777079
Kif11	192.855	0.271281	0.196708	1.37911	0.167862	0.777079
Gm2a	4540.29	0.21217	0.153927	1.37838	0.168085	0.777599
Rbm47	298.795	-0.439745	0.319176	-1.37775	0.16828	0.777622
Adarb2	39.6338	0.939619	0.682167	1.3774	0.168388	0.777622
1810026J23Rik	233.846	0.405306	0.294419	1.37663	0.168626	0.777622
Slc52a2	292.603	-0.554091	0.402504	-1.37661	0.168634	0.777622
Foxo1	47.0599	-0.623557	0.453231	-1.3758	0.168883	0.777622
Ptprg	35.0423	-0.792793	0.576357	-1.37553	0.168969	0.777622
Rps15	1549.56	0.233887	0.170036	1.37551	0.168973	0.777622
Papd7	121.651	0.405472	0.294804	1.3754	0.169009	0.777622
Edem1	60.8023	0.560655	0.40773	1.37506	0.169112	0.777622
Necap2	545.772	0.301172	0.21912	1.37446	0.169299	0.777622
Gm9125	70.1477	0.985159	0.717146	1.37372	0.169528	0.777622
Atn1	179.906	-0.347169	0.252748	-1.37358	0.169573	0.777622
Anp32a	23.7607	0.567126	0.413077	1.37293	0.169774	0.777622
Pygl	33.3916	-0.9605	0.699764	-1.37261	0.169875	0.777622
Zbtb10	95.6108	-0.364266	0.265603	-1.37147	0.170228	0.777622
Osgin2	23.1417	-0.535216	0.390459	-1.37073	0.170458	0.777622
Pdcd10	39.4323	-0.424865	0.310029	-1.3704	0.170561	0.777622
Ctnna1	459.73	-0.239447	0.174752	-1.37021	0.170622	0.777622
AU018091	1681.82	-0.298883	0.218146	-1.3701	0.170655	0.777622
Tsen34	481.527	0.327598	0.239157	1.3698	0.170749	0.777622
Haus4	163.919	0.420432	0.307038	1.36932	0.1709	0.777622
Sars2	245.593	-0.477582	0.348786	-1.36927	0.170915	0.777622
Cxadr	327.368	0.247439	0.180923	1.36765	0.171423	0.777622
Gm6682	34.7814	-0.45721	0.334427	-1.36714	0.17158	0.777622
4931406C07Rik	28.4058	-0.521368	0.381432	-1.36687	0.171666	0.777622
Polr2f	953.577	0.23773	0.17403	1.36603	0.17193	0.777622
Ocrl	35.3133	-0.69711	0.510358	-1.36592	0.171963	0.777622
Idh2	470.763	-0.315854	0.231336	-1.36535	0.172144	0.777622
Rpl4	3628.92	-0.125437	0.0919142	-1.36471	0.172343	0.777622
Tfap4	24.2088	-0.603681	0.442439	-1.36444	0.17243	0.777622
Papola	479.616	-0.192093	0.14083	-1.364	0.172567	0.777622
Bmp15	135.434	-0.588931	0.431946	-1.36343	0.172746	0.777622
Rnf24	235.033	-0.366641	0.269034	-1.36281	0.172943	0.777622
1810009A15Rik	466.84	0.227852	0.16721	1.36267	0.172985	0.777622
Ankrd49	59.7288	-0.495826	0.363868	-1.36266	0.172991	0.777622
Jkamp	124.848	0.308019	0.226084	1.36241	0.173069	0.777622
Zscan10	91.0156	-1.08141	0.79382	-1.36229	0.173106	0.777622
Pnp	76.0501	0.56632	0.415735	1.36221	0.173131	0.777622
Fbxw11	154.627	-0.340308	0.249886	-1.36185	0.173244	0.777622
Brox	51.7808	-0.555686	0.408096	-1.36165	0.173307	0.777622
Banp	458.505	-0.286896	0.210714	-1.36154	0.173342	0.777622
Lgalsl	25.4016	-0.618055	0.454008	-1.36133	0.173409	0.777622
5730455P16Rik	47.8372	0.45764	0.336246	1.36103	0.173504	0.777622
Nup133	398.978	-0.295328	0.217022	-1.36082	0.173571	0.777622
Ing4	356.039	0.254334	0.186914	1.3607	0.173609	0.777622
Nanog	394.134	-0.523637	0.384832	-1.36069	0.173612	0.777622
Cct8	908.128	-0.269423	0.198008	-1.36067	0.173619	0.777622
Hivep1	50.6899	-0.720965	0.529991	-1.36034	0.173724	0.777622
Rpsa	1883.78	-0.210665	0.154922	-1.35981	0.17389	0.777622
Omd	28.8167	0.455379	0.334932	1.35962	0.173951	0.777622
Tmem177	79.6735	-0.890536	0.655027	-1.35954	0.173975	0.777622
Ndufv2	177.628	-0.224963	0.165489	-1.35938	0.174026	0.777622
Mbtps2	14.0887	-0.530552	0.390309	-1.35931	0.174047	0.777622
Msantd2	76.8468	-0.366784	0.269846	-1.35923	0.174073	0.777622
1810022K09Rik	30.7402	-0.390152	0.287118	-1.35886	0.174191	0.777656
Cptp	117.542	0.597026	0.439793	1.35752	0.174617	0.778805
Higd2a	172.068	0.310182	0.22852	1.35735	0.174671	0.778805
Atp10d	71.5742	-0.67676	0.499315	-1.35538	0.175297	0.780684
Dppa5a	8774.09	0.243955	0.179998	1.35532	0.175315	0.780684
Anapc2	353.664	-0.384297	0.283686	-1.35465	0.175528	0.780877
Flna	150.499	-0.67142	0.495714	-1.35445	0.175593	0.780877
Vti1a	35.0572	0.528929	0.390601	1.35414	0.175692	0.780877
Tbcc	578.974	0.320299	0.236641	1.35352	0.175889	0.781261
C87436	143.124	0.353009	0.261205	1.35146	0.176548	0.783615
Otud6b	529.734	-0.259238	0.191875	-1.35108	0.176671	0.783615
Blvrb	63.9159	-0.657432	0.486693	-1.35082	0.176754	0.783615
Ppp1r12c	64.7327	0.493419	0.365543	1.34983	0.177072	0.783673
Cog1	70.1574	-0.837822	0.620876	-1.34942	0.177203	0.783673
Rrp15	820.369	0.180043	0.133566	1.34797	0.177668	0.783673
Uggt1	197.559	-0.386043	0.286424	-1.3478	0.177722	0.783673
Psmd11	2052.43	0.17389	0.12912	1.34674	0.178065	0.783673
Lyrm2	27.5797	-0.442957	0.329016	-1.34631	0.178203	0.783673
Upf2	46.7067	-0.338533	0.251498	-1.34607	0.17828	0.783673
Hsp90ab1	13549.3	-0.146085	0.108544	-1.34586	0.178348	0.783673
Ppm1h	21.1929	0.703041	0.522651	1.34514	0.178579	0.783673
Btf3l4	145.601	-0.317474	0.236029	-1.34507	0.178603	0.783673
Bend3	754.954	-0.413903	0.307851	-1.34449	0.17879	0.783673
Frmd8	173.411	-0.510606	0.379921	-1.34398	0.178955	0.783673
Vdac1	545.053	-0.183386	0.136458	-1.34391	0.178979	0.783673
Fth1	316.777	-0.261637	0.194686	-1.34389	0.178983	0.783673
Rexo4	1553.4	0.203062	0.151132	1.34361	0.179074	0.783673
Sec31a	161.508	-0.400844	0.298366	-1.34346	0.179122	0.783673
Hdac5	258.269	-0.663433	0.493968	-1.34307	0.17925	0.783673
Cbr1	247.024	-0.289737	0.21574	-1.34299	0.179275	0.783673
Erp29	289.588	0.355024	0.264475	1.34237	0.179476	0.783673
Gpn3	1181.26	0.150886	0.112413	1.34225	0.179516	0.783673
Htt	100.946	0.588321	0.438534	1.34156	0.179737	0.783673
Lzic	106.125	0.476488	0.355259	1.34124	0.179842	0.783673
Yipf5	236.808	-0.274753	0.204885	-1.34101	0.179918	0.783673
Cdc40	133.233	-0.284894	0.212468	-1.34087	0.179961	0.783673
Sptlc1	175.581	-0.389917	0.29082	-1.34075	0.180001	0.783673
Osbpl8	101.638	0.3953	0.294906	1.34043	0.180106	0.783673
Klhl21	1292.95	-0.388511	0.289881	-1.34024	0.180167	0.783673
Zfx	152.83	-0.405977	0.303097	-1.33943	0.180431	0.783673
Kpna3	65.578	-0.405523	0.302763	-1.33941	0.180438	0.783673
Usp34	100.637	-0.361732	0.27011	-1.3392	0.180504	0.783673
Sdf4	881.412	0.176592	0.131892	1.33892	0.180598	0.783673
Asph	43.7337	0.640727	0.478724	1.33841	0.180764	0.783673
Dnm1l	92.1565	-0.35167	0.262772	-1.33831	0.180796	0.783673
Tcp1	1167.32	-0.224433	0.167713	-1.3382	0.180831	0.783673
Utp3	554.748	-0.162941	0.12182	-1.33756	0.181041	0.783673
Samd1	51.4615	-0.503482	0.376808	-1.33618	0.181492	0.783673
Pak4	157.165	-0.494763	0.370295	-1.33613	0.181505	0.783673
Myef2	273.725	-0.343455	0.257064	-1.33607	0.181528	0.783673
Fam179b	42.773	-0.635799	0.475878	-1.33605	0.181532	0.783673
Ptgr1	65.6615	-0.75293	0.563558	-1.33603	0.181539	0.783673
Mgat2	640.407	0.26901	0.201369	1.33591	0.18158	0.783673
Smc6	140.931	-0.301447	0.225779	-1.33514	0.181829	0.783673
Acsl3	75.6879	-0.504739	0.378091	-1.33497	0.181887	0.783673
Amt	84.2073	-0.622686	0.466737	-1.33413	0.182163	0.783673
Specc1l	88.8838	-0.620855	0.465383	-1.33407	0.182179	0.783673
Tor2a	1388.5	0.202598	0.151866	1.33406	0.182186	0.783673
Dpp7	83.2599	-0.664836	0.498531	-1.33359	0.182338	0.783673
Son	633.722	-0.277139	0.207897	-1.33306	0.182512	0.783673
Rchy1	221.944	-0.252004	0.189167	-1.33218	0.182801	0.783673
Ostm1	173.989	0.264844	0.19885	1.33188	0.1829	0.783673
Acer2	92.2286	-0.417632	0.313624	-1.33163	0.182981	0.783673
Ept1	146.898	-0.262299	0.197078	-1.33094	0.183208	0.783673
Fancd2os	33.5459	0.70956	0.533212	1.33073	0.183278	0.783673
Wdr81	701.209	-0.38993	0.293111	-1.33031	0.183415	0.783673
5830415F09Rik	253.259	0.317662	0.238825	1.33011	0.183483	0.783673
Ctps2	82.3603	0.402194	0.302431	1.32987	0.18356	0.783673
Fam118b	179.202	-0.312921	0.235309	-1.32983	0.183573	0.783673
Zfp609	40.7686	-0.546888	0.41136	-1.32946	0.183695	0.783673
Gtsf1	46.2458	-0.4344	0.326853	-1.32904	0.183836	0.783673
Tmem79	395.197	-0.427005	0.321317	-1.32892	0.183874	0.783673
Dcun1d3	188.943	-0.320158	0.24092	-1.32889	0.183883	0.783673
Wdr90	59.4704	-1.16986	0.880544	-1.32856	0.183992	0.783673
Nudt16l1	50.1378	1.18032	0.888457	1.32851	0.184011	0.783673
Amotl2	224.784	-0.957374	0.721204	-1.32747	0.184354	0.783673
Tulp4	50.7309	-0.604727	0.455631	-1.32723	0.184433	0.783673
Pla2g4e	268.237	-0.511112	0.385139	-1.32708	0.184481	0.783673
Zfp874b	21.4485	-0.606643	0.457148	-1.32702	0.184503	0.783673
Mzt2	158.576	0.308386	0.232402	1.32695	0.184524	0.783673
Paqr7	51.5674	0.930428	0.701332	1.32666	0.184622	0.783673
Bnip3l	930.648	-0.15321	0.115499	-1.3265	0.184673	0.783673
Ccdc107	72.495	0.547158	0.412503	1.32643	0.184696	0.783673
Renbp	1577.76	0.20921	0.157809	1.32572	0.184934	0.784164
Chchd2	3349.15	0.253601	0.191373	1.32517	0.185116	0.784164
Palm	140.48	-0.577398	0.435748	-1.32507	0.185147	0.784164
Cd164l2	321.739	0.392693	0.296475	1.32454	0.185325	0.784444
Frg1	104.401	-0.285869	0.216021	-1.32334	0.185722	0.785571
Rnf14	261.253	0.284195	0.214859	1.32271	0.185933	0.785571
Zfp446	97.2371	-0.678994	0.51349	-1.32231	0.186064	0.785571
Tmem222	73.0324	0.658084	0.49776	1.32209	0.186138	0.785571
Calcoco1	49.2402	0.81346	0.6153	1.32205	0.18615	0.785571
Dppa3	16088.5	0.253772	0.192255	1.31998	0.186843	0.786271
Sppl2a	18.8969	-0.86725	0.657035	-1.31995	0.186853	0.786271
Tbrg4	363.88	-0.410235	0.310916	-1.31944	0.187022	0.786271
Nop10	380.497	0.230693	0.174848	1.31939	0.18704	0.786271
Tsn	286.224	-0.244586	0.185466	-1.31876	0.187249	0.786271
Dhx15	118.581	-0.329798	0.250175	-1.31827	0.187414	0.786271
Rab3b	40.2557	-0.857096	0.650351	-1.3179	0.187538	0.786271
Dgcr8	153.753	0.296202	0.22482	1.3175	0.18767	0.786271
Bach1	380.426	-0.313074	0.237632	-1.31747	0.18768	0.786271
Fgfr4	127.926	-0.562731	0.427234	-1.31715	0.187788	0.786271
Tcf23	36.1407	-0.858879	0.652653	-1.31598	0.188181	0.786271
Pqlc1	1447.15	0.219948	0.167156	1.31583	0.188233	0.786271
9430038I01Rik	204.604	0.262821	0.199752	1.31574	0.188262	0.786271
Tspan1	61.9249	-0.77981	0.592786	-1.3155	0.188342	0.786271
Gemin5	1167.03	-0.217745	0.165549	-1.31529	0.188412	0.786271
Fkbp2	156.936	0.247267	0.188	1.31525	0.188424	0.786271
Gbf1	115.675	-0.447156	0.340037	-1.31502	0.188503	0.786271
Mcfd2	239.396	0.348443	0.265061	1.31457	0.188653	0.786271
Champ1	314.12	-0.386334	0.293905	-1.31449	0.188683	0.786271
Atg2a	477.196	-0.355805	0.270763	-1.31409	0.188817	0.786271
Acoxl	34.5303	-0.611034	0.464999	-1.31406	0.188827	0.786271
Gm5	100.732	0.461393	0.351171	1.31387	0.188889	0.786271
Cenpf	120.575	-0.40276	0.306552	-1.31384	0.188901	0.786271
Dhx29	100.638	-0.335974	0.25578	-1.31353	0.189005	0.786271
Apc	113.751	-0.393709	0.299815	-1.31317	0.189124	0.7863
Clk1	292.353	-0.311282	0.237144	-1.31263	0.189308	0.786598
Ltb	108.288	0.586918	0.447752	1.31081	0.189922	0.788681
Ncf1	53.6074	0.639621	0.488729	1.30874	0.190621	0.790345
1110038B12Rik	68.7432	0.388871	0.297159	1.30863	0.19066	0.790345
Caprin1	610.103	-0.258934	0.197878	-1.30855	0.190687	0.790345
Gle1	1303.99	0.171356	0.130977	1.30828	0.190777	0.790345
Polr3a	358.632	-0.346065	0.264583	-1.30796	0.190886	0.790345
Slx4	91.7112	-0.619009	0.474008	-1.30591	0.191585	0.792773
Ptgr2	22.2813	-0.597747	0.458162	-1.30466	0.192008	0.793774
Rela	98.7517	-0.721635	0.553176	-1.30453	0.192053	0.793774
Prkacb	55.2345	-0.537838	0.412501	-1.30385	0.192286	0.793945
Smek2	75.1155	-0.360975	0.276876	-1.30374	0.192321	0.793945
Pdxdc1	149.92	-0.386873	0.296888	-1.30309	0.192543	0.794043
Kctd3	162.621	-0.567118	0.435246	-1.30298	0.19258	0.794043
Trmt1	202.72	-0.381644	0.292968	-1.30268	0.192684	0.794043
Ctsd	1336.76	-0.329924	0.253533	-1.30131	0.193153	0.794981
Mios	202.684	-0.266751	0.204993	-1.30127	0.193168	0.794981
Fam136a	91.3485	-0.339331	0.260851	-1.30086	0.193306	0.794981
Zbtb7a	238.195	0.488452	0.375533	1.30069	0.193365	0.794981
Adsl	445.661	0.201312	0.154896	1.29966	0.193718	0.795105
Taf3	269.087	0.300296	0.23112	1.29931	0.193837	0.795105
Dennd5a	112.663	-0.402997	0.3103	-1.29873	0.194035	0.795105
Plcd4	193.346	0.253646	0.195337	1.29851	0.194113	0.795105
Mageb16	130.873	-0.433733	0.334201	-1.29782	0.194349	0.795105
Ap3m1	61.7212	-0.498778	0.384466	-1.29733	0.194519	0.795105
Sall4	1203.79	-0.273433	0.210768	-1.29732	0.194522	0.795105
Mien1	189.117	0.29883	0.230446	1.29675	0.194719	0.795105
Scyl2	43.8001	-0.470576	0.363168	-1.29575	0.19506	0.795105
Atp1b3	1319.99	-0.220908	0.170504	-1.29562	0.195106	0.795105
Alyref	70.9221	0.408542	0.315344	1.29554	0.195133	0.795105
Bcl7b	194.756	-0.319236	0.24645	-1.29534	0.195204	0.795105
Mrm1	128.351	0.415481	0.320762	1.29529	0.195219	0.795105
Mrpl30	73.8742	-0.315408	0.243517	-1.29522	0.195245	0.795105
Supt6	395.553	0.276346	0.21339	1.29503	0.195311	0.795105
Serinc1	352.814	-0.279391	0.21579	-1.29473	0.195412	0.795105
Hat1	114.703	-0.359548	0.277713	-1.29468	0.195432	0.795105
Rhoa	773.003	-0.148914	0.115036	-1.2945	0.195494	0.795105
Papd4	64.9864	-0.391962	0.302828	-1.29434	0.195547	0.795105
Cbwd1	60.7174	-0.333962	0.258361	-1.29262	0.196143	0.79641
Rogdi	368.199	-0.297701	0.230359	-1.29234	0.19624	0.79641
Gk5	137.94	-0.304781	0.235881	-1.2921	0.196324	0.79641
Adam10	77.9734	-0.408002	0.315974	-1.29125	0.196617	0.79641
Thg1l	75.7261	0.357407	0.276907	1.29071	0.196804	0.79641
Ccdc90b	35.8064	-0.39664	0.307334	-1.29058	0.196848	0.79641
Gbas	129.994	0.319005	0.247187	1.29054	0.196862	0.79641
Mpi	90.71	-0.692446	0.536806	-1.28994	0.197072	0.79641
Ccnj	54.9287	-0.553084	0.428949	-1.28939	0.197262	0.79641
Ecsit	815.665	0.209033	0.162127	1.28931	0.19729	0.79641
Dhfr	52.8796	-0.321905	0.249702	-1.28916	0.197344	0.79641
Arl16	31.0778	-0.671033	0.520698	-1.28872	0.197496	0.79641
Zfp868	58.5174	-0.444487	0.34491	-1.28871	0.1975	0.79641
Rbm34	103.621	-0.255843	0.198542	-1.28861	0.197534	0.79641
Eps15l1	110.523	-0.416944	0.32391	-1.28722	0.198018	0.79641
Dhx8	617.383	-0.309835	0.240739	-1.28702	0.198088	0.79641
Pls3	23.098	-0.703944	0.546962	-1.28701	0.198091	0.79641
Hic2	69.8299	0.313906	0.243905	1.287	0.198094	0.79641
Fra10ac1	27.096	-0.338345	0.262985	-1.28656	0.198249	0.79641
Dram1	35.5841	-0.724368	0.563139	-1.2863	0.198337	0.79641
Smc2	48.205	-0.399063	0.310342	-1.28588	0.198484	0.79641
Tulp1	87.491	-0.321391	0.250104	-1.28503	0.198781	0.79641
5730408K05Rik	19.6374	0.531662	0.413793	1.28485	0.198844	0.79641
Pramef8	165.229	0.556423	0.433159	1.28457	0.198942	0.79641
Gnai3	98.3684	-0.309375	0.240848	-1.28453	0.198958	0.79641
Nars	699.762	0.263887	0.205628	1.28332	0.199379	0.79641
Tmpo	60.9754	0.433998	0.338379	1.28258	0.199639	0.79641
Uqcrb	63.2522	-0.518926	0.405023	-1.28123	0.200114	0.79641
Aqp11	745.93	-0.314448	0.245448	-1.28112	0.200153	0.79641
Zfp68	32.707	-0.600003	0.468778	-1.27993	0.20057	0.79641
Pgam1	1234.29	-0.185043	0.144589	-1.27979	0.200619	0.79641
L1cam	93.6449	-0.520562	0.406772	-1.27974	0.200637	0.79641
Pigh	64.3456	0.544328	0.425374	1.27965	0.200669	0.79641
Utp14a	364.137	0.240778	0.188191	1.27944	0.200743	0.79641
Acvr2a	35.1206	-0.663734	0.518829	-1.27929	0.200794	0.79641
Sephs2	343.074	0.277136	0.216684	1.27899	0.2009	0.79641
Syne2	471.536	-0.30779	0.240696	-1.27875	0.200986	0.79641
Armcx5	97.5252	-0.30893	0.241663	-1.27835	0.201125	0.79641
Anapc10	184.132	-0.308881	0.241668	-1.27812	0.201208	0.79641
Kdm5b	1128.94	-0.24555	0.192171	-1.27776	0.201332	0.79641
Sae1	1665.86	0.138338	0.108298	1.27738	0.201467	0.79641
Bex6	216.098	-0.292104	0.228718	-1.27714	0.201554	0.79641
Ctnnbip1	433.832	0.289111	0.226384	1.27708	0.201574	0.79641
Mycbp	77.8196	-0.258918	0.202838	-1.27647	0.201788	0.79641
Slc22a20	75.1998	0.526535	0.412541	1.27632	0.201842	0.79641
Xylb	1005.81	-0.291203	0.228261	-1.27575	0.202045	0.79641
Nck1	38.508	-0.466211	0.365446	-1.27573	0.20205	0.79641
Commd5	767.06	0.23309	0.182732	1.27559	0.202101	0.79641
Ube2n	284.815	0.26608	0.208627	1.27539	0.202172	0.79641
Snapin	46.6978	0.616866	0.483774	1.27511	0.202269	0.79641
Glt25d1	258.721	-0.374814	0.293984	-1.27495	0.202327	0.79641
Wbp11	123.546	-0.248884	0.19522	-1.27489	0.20235	0.79641
Hsf1	273.84	-0.366524	0.287597	-1.27444	0.202509	0.79641
Lats2	119.996	-0.638992	0.501728	-1.27358	0.202811	0.79641
Ppp2r5c	154.795	0.300922	0.236306	1.27345	0.20286	0.79641
AU040320	144.637	-0.670034	0.526304	-1.27309	0.202985	0.79641
Rheb	96.199	0.247493	0.194416	1.273	0.203016	0.79641
Paxbp1	26.7433	0.512249	0.402472	1.27275	0.203105	0.79641
Rpf2	267.598	-0.234074	0.183964	-1.27239	0.203236	0.79641
Clptm1l	171.251	-0.512717	0.402988	-1.27229	0.203271	0.79641
Ube2i	675.594	0.150797	0.118537	1.27215	0.20332	0.79641
1810044D09Rik	18.7136	0.758252	0.596046	1.27214	0.203324	0.79641
Nsmce2	231.555	0.27434	0.21575	1.27156	0.203528	0.79641
Pld1	55.4607	-0.611548	0.480984	-1.27145	0.203568	0.79641
Zfp653	33.0719	-0.86018	0.676576	-1.27137	0.203596	0.79641
Kat5	221.013	0.279275	0.219741	1.27092	0.203756	0.79641
Dstn	239.417	-0.219504	0.172772	-1.27048	0.203912	0.79641
Tmed9	522.227	0.264573	0.208273	1.27032	0.203971	0.79641
Neil3	46.9834	-0.608846	0.479325	-1.27022	0.204008	0.79641
Dtnb	119.539	-0.400769	0.315646	-1.26968	0.2042	0.79641
Fbxw24	162.072	-0.493828	0.389066	-1.26926	0.204347	0.79641
Tmem106b	23.9446	-0.660667	0.520647	-1.26893	0.204464	0.79641
Herc4	71.2943	-0.398177	0.313961	-1.26824	0.204713	0.79641
Rnd1	107.173	0.462307	0.364539	1.2682	0.204728	0.79641
Cux2	55.3236	-0.77615	0.612047	-1.26812	0.204754	0.79641
Pfas	252.404	-0.376173	0.296654	-1.26805	0.204779	0.79641
Sorbs1	205.989	0.305917	0.241279	1.26789	0.204836	0.79641
Csf3r	100.786	-0.610285	0.481542	-1.26736	0.205028	0.79641
Rab27a	160.917	-0.329201	0.259757	-1.26734	0.205033	0.79641
Trappc1	61.2076	-0.534218	0.42156	-1.26724	0.205069	0.79641
Obox2	32.3772	-0.704006	0.555545	-1.26724	0.205071	0.79641
Rnaseh2a	219.658	-0.411807	0.325039	-1.26695	0.205174	0.79641
Hist1h2ak	102.731	0.506026	0.39971	1.26598	0.20552	0.796544
Plvap	237.28	-0.490997	0.387885	-1.26583	0.205574	0.796544
Abcb7	61.3902	-0.431451	0.340904	-1.26561	0.205654	0.796544
Chd4	315.134	0.236713	0.187039	1.26558	0.205662	0.796544
Chuk	35.0187	-0.491208	0.38836	-1.26483	0.205934	0.796949
Wdfy3	49.2817	-0.533126	0.421557	-1.26466	0.205994	0.796949
Tex261	144.949	0.364054	0.288185	1.26327	0.206494	0.798033
Mrpl40	704.374	0.161675	0.127984	1.26324	0.206501	0.798033
Blmh	122.542	0.301656	0.239077	1.26175	0.207038	0.799454
Gfm2	169.131	-0.45332	0.359356	-1.26148	0.207137	0.799454
Skp1a	357.633	-0.282008	0.22359	-1.26127	0.207211	0.799454
Nup35	635.35	0.20581	0.163266	1.26058	0.207459	0.799514
Xrn2	117.682	-0.282298	0.223996	-1.26028	0.207568	0.799514
Ctr9	243.626	0.259248	0.205721	1.26019	0.207601	0.799514
Tmem128	52.797	0.382428	0.303663	1.25938	0.207892	0.799514
Pcbp1	1298.5	-0.321012	0.254906	-1.25933	0.20791	0.799514
Yme1l1	137.12	-0.368717	0.292788	-1.25933	0.20791	0.799514
Pa2g4	3147.02	-0.157205	0.124999	-1.25765	0.208518	0.801413
Ywhaq	1611.79	-0.166164	0.132246	-1.25648	0.208943	0.802424
Gtf2h1	288.049	0.238427	0.189807	1.25616	0.20906	0.802424
Edf1	635.262	0.196302	0.156331	1.25568	0.209232	0.802424
Apom	109.46	0.362413	0.288703	1.25531	0.209365	0.802424
Ikbkg	419.099	0.211568	0.168577	1.25502	0.209472	0.802424
Akr1b3	76.4929	-0.634411	0.505624	-1.25471	0.209584	0.802424
Strn3	60.1069	-0.403387	0.321598	-1.25432	0.209726	0.802424
Fbxo42	262.401	-0.422192	0.336699	-1.25392	0.209872	0.802424
Mettl16	164.231	0.295634	0.235794	1.25378	0.209922	0.802424
Relb	407.729	-0.368394	0.293874	-1.25358	0.209995	0.802424
Tuba3a	185.883	0.451511	0.360212	1.25346	0.210039	0.802424
Zfp251	87.0048	-0.522676	0.417297	-1.25253	0.210378	0.802978
Ubxn2a	246.621	-0.184465	0.14732	-1.25214	0.210519	0.802978
Gcn1l1	314.687	-0.498699	0.398298	-1.25207	0.210543	0.802978
Timm9	50.2362	-0.392281	0.313373	-1.2518	0.210642	0.802978
Mrpl10	282.073	-0.320023	0.256001	-1.25008	0.211269	0.804821
P4ha1	109.667	-0.468262	0.374723	-1.24962	0.211437	0.804821
Fads1	83.1769	-1.00769	0.806557	-1.24937	0.21153	0.804821
Ankrd40	58.6383	0.396184	0.317219	1.24893	0.211692	0.804821
Zyg11a	53.7186	-0.436144	0.349317	-1.24856	0.211825	0.804821
Hexa	102.523	-0.635667	0.509472	-1.2477	0.212141	0.804821
Ston2	58.9145	-0.481086	0.385598	-1.24764	0.212165	0.804821
Eif2b5	808.015	-0.221536	0.177608	-1.24733	0.212277	0.804821
Mrpl35	186.568	-0.316061	0.253635	-1.24613	0.212718	0.804821
Hras	55.0002	-0.592796	0.475986	-1.24541	0.212983	0.804821
Polr1e	597.903	0.197895	0.158968	1.24488	0.213176	0.804821
Tango2	477.684	0.234576	0.188524	1.24428	0.213398	0.804821
Gtf3c2	823.184	-0.218196	0.175388	-1.24407	0.213473	0.804821
Ppp2r5d	313.281	-0.363951	0.292586	-1.24391	0.213532	0.804821
Dpm2	217.072	0.204911	0.164775	1.24358	0.213655	0.804821
Ralgps2	132.538	-0.315235	0.25358	-1.24314	0.213817	0.804821
Oxnad1	34.4085	-0.657272	0.528895	-1.24273	0.213968	0.804821
Slc39a9	141.509	-0.452125	0.363838	-1.24266	0.213995	0.804821
Ccdc57	128.966	0.3329	0.267967	1.24232	0.214119	0.804821
Fam178a	221.514	-0.302522	0.243553	-1.24212	0.214193	0.804821
Parpbp	24.617	-0.523914	0.421795	-1.2421	0.214198	0.804821
Tgfbrap1	73.4668	-0.507916	0.408977	-1.24192	0.214267	0.804821
Rpap3	372.777	0.160849	0.129551	1.24159	0.214388	0.804821
Smarce1	444.376	0.186464	0.150287	1.24072	0.214709	0.804821
Fnbp4	203.937	-0.229129	0.184687	-1.24063	0.214743	0.804821
Snrpd3	246.619	-0.241695	0.194817	-1.24063	0.214744	0.804821
Ruvbl1	1273.62	0.16518	0.133357	1.23863	0.215483	0.804821
Rabep2	322.658	-0.404768	0.326918	-1.23813	0.215667	0.804821
Ddx20	371.933	-0.23049	0.1862	-1.23787	0.215766	0.804821
Elovl6	794.002	-0.21832	0.176374	-1.23782	0.215781	0.804821
Rabggtb	317.259	0.183489	0.148243	1.23776	0.215805	0.804821
4931409K22Rik	124.638	-0.398287	0.321785	-1.23774	0.215812	0.804821
Lamp2	974.113	-0.22661	0.1831	-1.23763	0.215852	0.804821
Cep85	113.658	0.53043	0.428682	1.23735	0.215957	0.804821
Supt20	152.084	-0.273675	0.221312	-1.2366	0.216235	0.804821
Pigo	267.354	-0.623603	0.504328	-1.2365	0.216271	0.804821
Hif1an	93.9598	-0.370592	0.299735	-1.2364	0.216311	0.804821
Calr	621.557	-0.212785	0.172202	-1.23567	0.216581	0.804821
Slc39a1	1417.56	0.330628	0.267571	1.23566	0.216583	0.804821
Echdc3	234.155	0.43911	0.355414	1.23549	0.216648	0.804821
Caml	192.339	-0.211935	0.171628	-1.23485	0.216886	0.804821
Kazn	80.9627	0.6372	0.516031	1.23481	0.216902	0.804821
Ugcg	120.067	-0.341411	0.27649	-1.23481	0.216903	0.804821
Taf4b	198.117	-0.432361	0.350198	-1.23462	0.216973	0.804821
Mms22l	110.907	-0.316244	0.256195	-1.23439	0.217057	0.804821
Zp3	263.801	0.447114	0.362379	1.23383	0.217266	0.804821
Dnajc2	163.341	-0.228746	0.185407	-1.23375	0.217295	0.804821
Atxn7	80.0908	-0.375293	0.304192	-1.23374	0.217301	0.804821
Oxa1l	117.692	-0.44406	0.359958	-1.23364	0.217335	0.804821
Kctd5	225.882	0.284812	0.231015	1.23288	0.217622	0.804821
Igsf3	175.574	0.338996	0.275124	1.23216	0.21789	0.804821
Abcc5	138.138	0.373152	0.302888	1.23198	0.217956	0.804821
Snx10	35.4387	-0.486105	0.394577	-1.23197	0.217962	0.804821
Actr1a	499.473	-0.266056	0.21597	-1.23191	0.217984	0.804821
Ddx50	45.0419	-0.338501	0.274801	-1.2318	0.218022	0.804821
Fbxo38	114.278	-0.397462	0.322774	-1.23139	0.218176	0.804821
Prim2	103.88	-0.317728	0.258108	-1.23099	0.218327	0.804821
Clic4	210.234	0.41929	0.340636	1.2309	0.218359	0.804821
Triap1	222.559	-0.188935	0.15351	-1.23077	0.21841	0.804821
Sap18	441.687	-0.190888	0.155133	-1.23048	0.218518	0.804821
Ddah2	55.4148	-0.842889	0.685016	-1.23046	0.218523	0.804821
Tuba1c	388.989	-0.327132	0.265891	-1.23032	0.218576	0.804821
Tbc1d25	573.546	-0.419813	0.341228	-1.2303	0.218584	0.804821
Ube4a	85.3566	-0.462597	0.376006	-1.23029	0.218589	0.804821
Fam102a	120.198	-0.664647	0.540326	-1.23009	0.218665	0.804821
Fnbp1l	33.4703	-0.529877	0.430791	-1.23001	0.218694	0.804821
Itga3	70.6954	-0.934422	0.760656	-1.22844	0.21928	0.806517
Bbip1	19.2569	-0.429031	0.349349	-1.22809	0.219415	0.806517
Ralbp1	371.252	0.337965	0.275248	1.22786	0.2195	0.806517
Mfap2	110.94	0.630471	0.514029	1.22653	0.22	0.807428
Gm13752	25.744	-0.571867	0.466277	-1.22645	0.220028	0.807428
Psme1	66.1843	-0.706866	0.576979	-1.22512	0.220531	0.807428
Farsa	952.626	0.233828	0.190884	1.22498	0.220585	0.807428
Anapc16	526.927	0.161252	0.131639	1.22496	0.220592	0.807428
U2af1	260	0.165495	0.135103	1.22495	0.220593	0.807428
Rnf214	95.427	-0.336077	0.274383	-1.22484	0.220634	0.807428
Aifm1	389.09	-0.218523	0.178541	-1.22394	0.220975	0.807428
Psmd2	1402.24	0.185789	0.15181	1.22383	0.221018	0.807428
Fam214a	255.187	-0.337685	0.275965	-1.22365	0.221085	0.807428
Pyroxd1	16.8564	0.651958	0.53287	1.22348	0.221147	0.807428
Zfp820	101.441	-0.440877	0.360348	-1.22348	0.22115	0.807428
Jmjd6	903.917	0.192427	0.157355	1.22289	0.221373	0.807428
Rfpl4	135.489	-0.661613	0.541055	-1.22282	0.221398	0.807428
Rab2a	43.9763	-0.467398	0.382509	-1.22193	0.221735	0.807428
Ccdc125	38.8063	0.532724	0.436017	1.2218	0.221784	0.807428
Get4	718.354	-0.210345	0.172202	-1.2215	0.221896	0.807428
Smpd1	1189.04	0.292682	0.239614	1.22147	0.221907	0.807428
Uhrf1bp1	49.2347	-0.67887	0.555811	-1.2214	0.221934	0.807428
Slc30a3	96.024	-0.589812	0.483254	-1.2205	0.222275	0.807793
Rnf10	1260.8	0.25331	0.207714	1.21951	0.22265	0.807793
Lrrc14	154.71	-0.653811	0.536172	-1.21941	0.22269	0.807793
Zfp35	62.5345	-0.565986	0.464162	-1.21937	0.222703	0.807793
Heatr6	69.4259	-0.545922	0.447721	-1.21934	0.222717	0.807793
Ccdc137	635.88	0.222879	0.18279	1.21932	0.222724	0.807793
Hypk	574.247	0.2118	0.173778	1.21879	0.222922	0.808093
Krr1	211.339	-0.204288	0.16776	-1.21774	0.223323	0.808333
Slc12a4	155.863	-0.532693	0.437542	-1.21747	0.223426	0.808333
St3gal2	102.751	-0.486264	0.399522	-1.21712	0.22356	0.808333
1810032O08Rik	19.5134	0.660648	0.542812	1.21709	0.223572	0.808333
Mbd4	48.5672	-0.409795	0.336873	-1.21647	0.223807	0.808333
Cenpp	22.3975	-0.464545	0.381887	-1.21645	0.223815	0.808333
Atp1a1	388.486	-0.287615	0.236448	-1.2164	0.223833	0.808333
Ifi35	478.805	0.233038	0.191703	1.21562	0.224129	0.808333
Mapk13	65.4833	-0.587031	0.48291	-1.21561	0.224133	0.808333
Csde1	1337.43	-0.235401	0.193678	-1.21543	0.224203	0.808333
Ppip5k2	26.8192	-0.552746	0.454891	-1.21512	0.224321	0.808333
Gins2	76.5317	0.521015	0.428823	1.21499	0.22437	0.808333
Klhdc4	190.808	-0.302896	0.249511	-1.21396	0.224764	0.808727
Spryd7	123.871	-0.336173	0.276943	-1.21387	0.224797	0.808727
Tm9sf4	120.649	0.439209	0.361876	1.2137	0.224862	0.808727
Ogfod3	65.8918	0.478342	0.394264	1.21325	0.225034	0.808727
Ngdn	659.043	0.159536	0.131501	1.21319	0.225056	0.808727
Zfp57	431.062	-0.292476	0.241379	-1.21168	0.225633	0.809416
Ppfibp2	343.997	-0.359363	0.296617	-1.21154	0.225689	0.809416
1110038F14Rik	570.566	0.194122	0.160284	1.21111	0.225854	0.809416
Clta	599.912	0.210143	0.173545	1.21089	0.225939	0.809416
Phax	201.436	0.234852	0.193977	1.21072	0.226002	0.809416
Mpv17	82.88	0.496134	0.409852	1.21052	0.22608	0.809416
Helz	136.131	-0.482411	0.398583	-1.21031	0.226158	0.809416
Slc17a5	114.134	-0.342815	0.283362	-1.20981	0.22635	0.809416
Agfg2	196.052	-0.555255	0.458995	-1.20972	0.226387	0.809416
Lrrc59	687.614	0.235256	0.194537	1.20931	0.226544	0.809416
Mtmr10	51.6887	-0.630787	0.521612	-1.2093	0.226546	0.809416
Rrp36	418.266	0.214494	0.177436	1.20885	0.22672	0.809416
Psmd6	363.285	-0.229446	0.189842	-1.20862	0.22681	0.809416
Mtfr1l	176.095	0.280379	0.23208	1.20811	0.227003	0.809416
Nap1l1	338.145	-0.252352	0.208916	-1.20791	0.227082	0.809416
Ptcd1	149.914	-0.764408	0.632925	-1.20774	0.227148	0.809416
Ipo13	126.677	-0.601383	0.498006	-1.20758	0.227208	0.809416
Sf3b3	460.473	-0.410556	0.340225	-1.20672	0.22754	0.809893
Tsr1	303.676	-0.415138	0.344046	-1.20663	0.227573	0.809893
Dnajc7	586.763	0.170628	0.14146	1.20619	0.227743	0.810088
Cenpw	90.979	0.288917	0.239669	1.20548	0.228017	0.810294
2310057M21Rik	210.217	-0.221379	0.183649	-1.20544	0.228032	0.810294
Qrsl1	68.7394	-0.507213	0.421078	-1.20456	0.228374	0.810455
Akirin1	331.088	-0.185813	0.154265	-1.2045	0.228394	0.810455
Slc2a3	166.377	-0.382482	0.317601	-1.20429	0.228479	0.810455
B230219D22Rik	58.2777	-0.378104	0.314006	-1.20413	0.22854	0.810455
Pigt	127.971	-0.612412	0.508856	-1.20351	0.22878	0.810783
Pum2	405.609	-0.258483	0.214852	-1.20307	0.228949	0.810783
Ddx10	142.225	-0.254323	0.211408	-1.20299	0.228979	0.810783
Trmt44	68.6121	-0.77574	0.64502	-1.20266	0.229108	0.810833
Timm10b	64.276	-0.317349	0.264273	-1.20084	0.229813	0.81216
Wbscr27	154.173	0.444264	0.370041	1.20058	0.229915	0.81216
Ndc80	147.656	-0.246144	0.205036	-1.20049	0.229948	0.81216
Dis3	125.219	-0.312527	0.2604	-1.20018	0.230069	0.81216
Tmf1	54.9348	0.333812	0.278165	1.20005	0.23012	0.81216
Mmp25	92.6795	-0.519907	0.433317	-1.19983	0.230205	0.81216
Zfp51	50.4435	-0.42729	0.356241	-1.19944	0.230356	0.81216
Cops5	216.399	-0.207748	0.173224	-1.19931	0.230409	0.81216
1110012L19Rik	128.117	0.301757	0.251689	1.19892	0.230557	0.812275
Rps4x	1871.35	-0.242543	0.202464	-1.19796	0.230934	0.813192
Ifrd2	141.646	-0.298363	0.24918	-1.19738	0.231159	0.813274
Smchd1	107.24	-0.262149	0.219165	-1.19612	0.231648	0.813274
Zfp277	94.4924	-0.454328	0.379873	-1.196	0.231698	0.813274
Zfp598	81.9187	0.388157	0.324581	1.19587	0.231746	0.813274
Myo1b	300.729	-0.24763	0.207101	-1.1957	0.231814	0.813274
Brdt	86.4746	0.376663	0.315099	1.19538	0.231939	0.813274
Cul5	275.72	-0.344409	0.288178	-1.19512	0.232039	0.813274
Dnajb9	462.227	-0.283979	0.237615	-1.19512	0.232041	0.813274
Rce1	277.818	-0.244059	0.204235	-1.19499	0.23209	0.813274
Ppa1	379.789	-0.177441	0.148495	-1.19493	0.232116	0.813274
Dapk3	94.6102	-0.838094	0.701803	-1.1942	0.232399	0.813666
Nmral1	59.9119	-0.622812	0.521597	-1.19405	0.232459	0.813666
Wdr3	362.501	0.195253	0.16359	1.19355	0.232655	0.813796
Taf1d	97.5243	-0.290256	0.243311	-1.19294	0.232892	0.813796
Efna1	283.249	0.474109	0.397446	1.19289	0.232913	0.813796
Atp2b1	37.861	-0.509534	0.427207	-1.19271	0.232983	0.813796
Tuft1	229.866	-0.295056	0.247443	-1.19242	0.233096	0.813796
Tufm	898.013	-0.210574	0.17663	-1.19218	0.233192	0.813796
Sept11	27.4546	-0.637352	0.534798	-1.19176	0.233354	0.813806
Rps14	2685.88	0.161702	0.135704	1.19158	0.233427	0.813806
Hmgn5	19.7874	-0.423262	0.355346	-1.19113	0.233604	0.814018
Xrn1	21.7862	-0.508359	0.42715	-1.19012	0.233999	0.814979
Exosc6	153.236	0.447103	0.37577	1.18983	0.234112	0.814979
Dennd2a	44.5072	0.581571	0.489229	1.18875	0.234538	0.815231
Unkl	131.687	-0.484603	0.407703	-1.18862	0.23459	0.815231
Ppil4	118.597	-0.318027	0.267574	-1.18856	0.234613	0.815231
Crybg3	22.6989	-0.505738	0.425538	-1.18847	0.234649	0.815231
Rbm3	684.07	-0.15295	0.128777	-1.18771	0.234946	0.815613
Eif5b	654.655	0.145764	0.122739	1.1876	0.234991	0.815613
Trmt11	42.2594	-0.363828	0.30671	-1.18623	0.235531	0.816229
Snrpe	184.879	-0.31628	0.266647	-1.18613	0.235569	0.816229
Ncoa3	1617.89	-0.251576	0.212114	-1.18604	0.235607	0.816229
Snupn	1012.17	0.15839	0.133582	1.18572	0.235734	0.816229
Dlgap4	262.228	0.239646	0.202135	1.18558	0.235789	0.816229
Rad51ap1	131.662	-0.25552	0.215598	-1.18517	0.235951	0.816229
Sp140	70.2213	0.338639	0.285797	1.18489	0.236059	0.816229
Marc2	226.979	0.291525	0.246075	1.1847	0.236137	0.816229
Klf17	4184.68	-0.211228	0.178356	-1.18431	0.23629	0.816229
Spi1	77.2929	-0.57414	0.484863	-1.18413	0.236362	0.816229
Plrg1	496.424	-0.21516	0.181747	-1.18384	0.236475	0.816229
Uqcr10	388.5	0.209431	0.176991	1.18329	0.236695	0.816229
Dph6	47.5693	-0.403448	0.340986	-1.18318	0.236738	0.816229
Mkrn2	812.298	0.165765	0.140119	1.18303	0.236797	0.816229
Tmem192	285.441	0.193419	0.163631	1.18204	0.237188	0.816508
Pigl	39.6973	-0.479502	0.405762	-1.18173	0.237312	0.816508
Dpysl3	41.9584	0.741442	0.628018	1.18061	0.237759	0.816508
Fbxo46	122.046	0.315439	0.267222	1.18044	0.237826	0.816508
Chmp5	59.1782	-0.346311	0.293414	-1.18028	0.237888	0.816508
Ccdc53	224.279	-0.354741	0.300622	-1.18002	0.237991	0.816508
Adat3	454.24	0.328183	0.278123	1.17999	0.238003	0.816508
Dnajc19	106.165	-0.237454	0.201348	-1.17932	0.23827	0.816508
Cphx2	443.793	-0.221511	0.187831	-1.17931	0.238275	0.816508
Anapc1	105.762	-0.421524	0.35745	-1.17925	0.238298	0.816508
1110004E09Rik	143.587	0.232953	0.197595	1.17894	0.238421	0.816508
Rabep1	126.973	-0.237947	0.201879	-1.17866	0.238533	0.816508
Dctn1	104.964	-0.631284	0.535781	-1.17825	0.238696	0.816508
Mfge8	277.011	-0.699594	0.593789	-1.17819	0.238722	0.816508
Cdk8	120.08	0.297541	0.252551	1.17814	0.238739	0.816508
Naca	965.373	-0.12605	0.106991	-1.17814	0.23874	0.816508
Ptrhd1	84.199	-0.259158	0.220026	-1.17785	0.238856	0.816508
Birc5	708.89	0.153894	0.130728	1.17721	0.23911	0.816979
Vac14	60.1251	0.498884	0.423912	1.17686	0.239253	0.816986
Tmem68	46.7259	-0.470913	0.400368	-1.1762	0.239515	0.816986
Trp53inp2	139.465	-0.452354	0.384688	-1.1759	0.239636	0.816986
Ap1b1	511.01	-0.314676	0.267659	-1.17566	0.239729	0.816986
Aldh16a1	224.164	-0.643962	0.547823	-1.17549	0.239798	0.816986
Dhx40	93.061	-0.342779	0.291644	-1.17534	0.23986	0.816986
Sec23b	258.243	-0.376292	0.320214	-1.17513	0.239943	0.816986
Alkbh6	81.0025	-0.456959	0.388942	-1.17488	0.240044	0.816986
Magt1	87.3207	-0.291703	0.248521	-1.17375	0.240493	0.817999
Osgep	113.233	0.436274	0.371755	1.17355	0.240574	0.817999
Trappc12	70.4523	-0.636683	0.542791	-1.17298	0.240804	0.818334
Scap	389.662	-0.316468	0.269857	-1.17273	0.240906	0.818334
Flt3l	66.7369	-0.400389	0.341626	-1.17201	0.241192	0.818423
Sltm	347.587	-0.175338	0.149612	-1.17195	0.241217	0.818423
Pgrmc1	203.969	-0.313306	0.267467	-1.17138	0.241446	0.818423
Copa	162.087	-0.381518	0.325717	-1.17132	0.24147	0.818423
Abcf1	1907.77	0.234199	0.199963	1.17121	0.241515	0.818423
Tars	88.8084	0.727754	0.621649	1.17068	0.241726	0.818743
Wrb	133.9	-0.438221	0.374628	-1.16975	0.242102	0.819621
B230217O12Rik	20.312	-0.795126	0.68024	-1.16889	0.242448	0.820396
BC052040	66.5842	-0.533858	0.456887	-1.16847	0.242618	0.820574
Stt3a	452.097	-0.270734	0.231986	-1.16703	0.243199	0.822145
Cpsf4	276.204	0.272945	0.233999	1.16644	0.243437	0.822553
Srsf5	497.497	0.237945	0.204192	1.1653	0.243898	0.823599
Mob4	44.5121	-0.412535	0.354079	-1.16509	0.243982	0.823599
Nmd3	284.398	-0.247049	0.212221	-1.16411	0.244379	0.823968
Ptpn2	503.911	-0.198931	0.170891	-1.16408	0.244391	0.823968
Adss	83.5637	0.345508	0.29684	1.16395	0.244443	0.823968
BC030867	444.452	-0.346917	0.298383	-1.16266	0.244968	0.824863
Ppp2r1b	76.3486	0.426359	0.366781	1.16243	0.245059	0.824863
Snx17	49.2663	0.690529	0.594074	1.16236	0.245089	0.824863
Ndufa13	218.619	0.272339	0.234352	1.1621	0.245197	0.824863
Zfp935	16.2479	-0.410841	0.353694	-1.16157	0.24541	0.824863
Pramel5	123.143	-0.325291	0.280046	-1.16156	0.245414	0.824863
Fam89b	49.4595	0.610606	0.525972	1.16091	0.245678	0.824973
Esf1	82.7044	-0.359033	0.309271	-1.1609	0.245682	0.824973
Rpl37	1163.77	0.19898	0.171461	1.1605	0.245846	0.82513
Gss	82.9767	0.986214	0.850166	1.16003	0.246038	0.825267
Myl6	645.856	0.231085	0.199242	1.15982	0.246122	0.825267
Soat1	171.422	-0.360531	0.310937	-1.1595	0.246253	0.825313
Ube2v1	1397.24	0.159511	0.137634	1.15895	0.246475	0.82566
Snrpd1	139.639	-0.265711	0.229402	-1.15828	0.246751	0.825845
1700047I17Rik2	210.038	-0.199216	0.171998	-1.15824	0.246765	0.825845
Fam118a	437.88	0.217115	0.187602	1.15731	0.247144	0.82672
D230025D16Rik	1672.71	-0.181027	0.156809	-1.15445	0.248317	0.830248
Ndufs1	156.054	-0.309296	0.268198	-1.15324	0.248813	0.830644
Cnppd1	439.646	-0.206083	0.178717	-1.15312	0.24886	0.830644
Atad3a	210.353	-0.399973	0.346897	-1.153	0.248909	0.830644
Cystm1	182.742	0.333382	0.28936	1.15214	0.249265	0.830644
Nupl1	55.6604	-0.434249	0.376926	-1.15208	0.249288	0.830644
Dazap2	510.139	0.220375	0.191355	1.15165	0.249463	0.830644
Eif4e	2900	-0.224988	0.19538	-1.15154	0.249509	0.830644
Plbd1	1073.04	-0.238659	0.20741	-1.15066	0.249872	0.830644
Eogt	43.4172	-0.72695	0.632069	-1.15011	0.250098	0.830644
Tor1b	1903.36	-0.205034	0.178343	-1.14966	0.250284	0.830644
Paf1	648.737	0.257237	0.223751	1.14966	0.250286	0.830644
Tra2a	165.301	-0.253303	0.220344	-1.14958	0.250317	0.830644
Nmt1	335.931	0.205701	0.178983	1.14928	0.250441	0.830644
Map3k3	180.722	0.426585	0.371183	1.14926	0.250449	0.830644
Map2k2	1068.54	-0.248639	0.216376	-1.14911	0.250513	0.830644
Suv39h1	235.868	0.253119	0.220331	1.14881	0.250633	0.830644
Araf	607.387	-0.221758	0.193093	-1.14845	0.250782	0.830644
Tmem127	29.5411	-0.655792	0.571124	-1.14825	0.250866	0.830644
Psma7	1483.32	0.199528	0.173768	1.14825	0.250867	0.830644
Eya3	80.7794	0.312202	0.271963	1.14796	0.250985	0.830644
Clip1	154.251	0.247573	0.215676	1.1479	0.251011	0.830644
Calcoco2	3948.57	0.183828	0.16017	1.1477	0.251091	0.830644
Trim44	34.7742	0.48151	0.419601	1.14754	0.251158	0.830644
Ddx3x	324.37	-0.270325	0.235709	-1.14686	0.25144	0.831185
9130401M01Rik	166.281	-0.325941	0.284469	-1.14579	0.251883	0.831699
Bckdha	351.173	-0.248601	0.217078	-1.14521	0.252121	0.831699
Pikfyve	21.7636	-0.434964	0.379841	-1.14512	0.252159	0.831699
Poldip3	969.938	-0.246018	0.21485	-1.14507	0.252182	0.831699
Alkbh7	72.1433	-0.458538	0.400452	-1.14505	0.252188	0.831699
Erbb3	134.102	-0.462209	0.40379	-1.14468	0.252343	0.831819
Ckb	5883.09	-0.253187	0.221273	-1.14423	0.252529	0.832041
Ctps	367.239	-0.199244	0.174265	-1.14334	0.252896	0.832859
Mppe1	130.896	0.348095	0.3049	1.14167	0.253592	0.833347
Mcm7	971.596	-0.192658	0.168778	-1.14149	0.253668	0.833347
Tmem87b	145.433	0.238585	0.209062	1.14122	0.25378	0.833347
Prpf4	241.761	0.23103	0.202581	1.14043	0.254105	0.833347
Ube2g2	422.578	0.225768	0.198078	1.1398	0.254371	0.833347
Cog4	576.776	-0.248708	0.218266	-1.13947	0.254506	0.833347
Ergic2	110.473	-0.262766	0.230648	-1.13925	0.2546	0.833347
Fubp1	210.569	0.23498	0.206351	1.13874	0.254814	0.833347
Snx4	260.366	-0.144911	0.127302	-1.13833	0.254984	0.833347
Ap3b1	65.0718	-0.400831	0.352188	-1.13812	0.255072	0.833347
Senp2	225.309	0.166252	0.146096	1.13796	0.255138	0.833347
Lck	182.465	0.440037	0.386744	1.1378	0.255204	0.833347
Cox7c	375.889	0.191867	0.168658	1.13761	0.255283	0.833347
Sil1	65.1283	-0.539838	0.474601	-1.13746	0.255347	0.833347
Klhl15	55.4656	-0.376636	0.331145	-1.13738	0.255381	0.833347
Arhgef16	63.8494	0.80608	0.708976	1.13696	0.255553	0.833347
Smad7	211.238	0.396259	0.348578	1.13679	0.255627	0.833347
Slc4a11	3573	-0.204157	0.179625	-1.13657	0.255718	0.833347
Ssbp3	31.2004	0.445089	0.391634	1.13649	0.255751	0.833347
Prdm14	64.9905	-0.578388	0.508956	-1.13642	0.25578	0.833347
Lin52	177.907	-0.237996	0.209482	-1.13612	0.255908	0.833347
Mutyh	51.6974	-0.686392	0.604185	-1.13606	0.255931	0.833347
Psmc6	138.588	-0.334458	0.294461	-1.13583	0.256027	0.833347
Pnisr	249.914	0.179541	0.158072	1.13582	0.256032	0.833347
Trrap	190.483	0.381295	0.335766	1.1356	0.256125	0.833347
Dohh	1002.55	0.232289	0.204605	1.13531	0.256247	0.833347
Ndnl2	527.237	0.183376	0.161522	1.1353	0.25625	0.833347
Arhgef7	75.7364	-0.50901	0.448505	-1.1349	0.256416	0.8335
Vamp8	841.103	0.26078	0.229965	1.134	0.256795	0.834345
Fam98b	48.4241	0.327195	0.288643	1.13356	0.256978	0.834555
Psmc3ip	289.889	0.276404	0.244003	1.13279	0.257303	0.834942
Ddx42	203.885	-0.247912	0.218866	-1.13271	0.257335	0.834942
Galnt11	80.2808	0.496009	0.438079	1.13224	0.257535	0.835087
Eif3f	464.029	-0.178709	0.157864	-1.13204	0.257618	0.835087
Ppp2r4	282.014	-0.410265	0.362719	-1.13108	0.258021	0.836008
Zfp846	23.2909	-0.510011	0.451436	-1.12975	0.258581	0.836543
Ogfod1	231.855	-0.34032	0.301288	-1.12955	0.258666	0.836543
Tmem248	239.576	-0.299068	0.264825	-1.12931	0.258768	0.836543
Polr3f	74.1436	0.277521	0.245746	1.1293	0.258771	0.836543
Kpna6	264.99	0.248155	0.219882	1.12858	0.259074	0.836543
Zfp472	28.912	-0.786801	0.697438	-1.12813	0.259265	0.836543
Xpo1	79.3917	-0.461741	0.40989	-1.1265	0.259954	0.836543
Map7	103.12	-0.28348	0.25165	-1.12649	0.25996	0.836543
Mdh2	3241.73	0.194867	0.173029	1.12621	0.260075	0.836543
Rps6	3032.3	-0.103541	0.0919519	-1.12603	0.260153	0.836543
Mrpl46	414.043	0.209511	0.186095	1.12583	0.260238	0.836543
Zfp568	354.6	-0.273617	0.243051	-1.12576	0.260266	0.836543
E030024N20Rik	30.5233	-0.238924	0.21229	-1.12546	0.260395	0.836543
Cirh1a	1164.01	-0.160577	0.142712	-1.12518	0.260512	0.836543
Iars	268.773	-0.348534	0.309798	-1.12503	0.260575	0.836543
Fam168b	29.5277	-0.469618	0.417815	-1.12399	0.261019	0.836543
Smagp	72.1038	0.400971	0.356812	1.12376	0.261114	0.836543
Nucb1	120.443	-0.556234	0.495099	-1.12348	0.261234	0.836543
Tmem191c	162.744	0.302344	0.269187	1.12318	0.261363	0.836543
Impa2	231.817	0.265112	0.236085	1.12296	0.261456	0.836543
Tti1	150.074	-0.449248	0.400087	-1.12288	0.261489	0.836543
Bub1b	126.465	-0.382825	0.340958	-1.12279	0.261526	0.836543
Tle4	117.778	-0.460639	0.410279	-1.12275	0.261545	0.836543
Dnajc12	61.6108	0.376735	0.335758	1.12204	0.261844	0.836543
Cdipt	2183.5	-0.189396	0.168799	-1.12202	0.261855	0.836543
S100pbp	27.2906	-0.721472	0.643183	-1.12172	0.261981	0.836543
Timm22	925.931	0.206866	0.184421	1.12171	0.261987	0.836543
Dtx2	549.67	-0.271307	0.241882	-1.12165	0.262012	0.836543
Cst7	72.0098	0.39711	0.354279	1.1209	0.262332	0.836543
Nrf1	1301.28	0.144937	0.129355	1.12047	0.262515	0.836543
Dgcr14	514.25	-0.248177	0.221594	-1.11997	0.262728	0.836543
Unc45b	226.335	-0.475377	0.424538	-1.11975	0.26282	0.836543
Ptdss1	284.614	-0.253535	0.226486	-1.11943	0.262958	0.836543
Lars	275.143	-0.31311	0.279742	-1.11928	0.263021	0.836543
Ubald2	49.2089	-0.339415	0.303373	-1.11881	0.263223	0.836543
Decr2	169.698	0.224931	0.201046	1.1188	0.263223	0.836543
Rad54l	389.931	0.242465	0.216828	1.11824	0.263466	0.836543
Phyh	86.638	-0.394319	0.352705	-1.11798	0.263574	0.836543
Hmmr	211.021	-0.22004	0.196858	-1.11776	0.263669	0.836543
Uhrf1bp1l	84.055	-0.312377	0.279673	-1.11694	0.264022	0.836543
Tfpt	266.531	0.192591	0.172457	1.11675	0.264103	0.836543
Tysnd1	217.836	0.637408	0.571049	1.11621	0.264334	0.836543
Nup85	1022.35	-0.142196	0.127419	-1.11597	0.264434	0.836543
Epcam	418.917	-0.237975	0.213294	-1.11571	0.264544	0.836543
Zdhhc4	37.5538	-0.568395	0.509495	-1.1156	0.264592	0.836543
Rbmx	170.415	0.271846	0.243738	1.11532	0.264712	0.836543
Ndufa8	238.4	0.220952	0.198118	1.11525	0.264742	0.836543
Gps2	198.208	-0.334786	0.300284	-1.1149	0.264895	0.836543
Knop1	425.215	0.149828	0.134394	1.11484	0.264919	0.836543
Dysf	299.967	0.367182	0.32939	1.11473	0.264964	0.836543
Crcp	587.354	0.167152	0.15002	1.1142	0.265193	0.836543
Slc29a2	402.069	-0.407779	0.365985	-1.1142	0.265195	0.836543
Vrk1	296.927	-0.199739	0.179366	-1.11358	0.265458	0.836543
Irak2	542.898	-0.207586	0.186514	-1.11298	0.265718	0.836543
Cnbd2	84.2662	0.300805	0.270339	1.1127	0.265839	0.836543
Gm10653	21.0218	0.21094	0.189588	1.11262	0.265871	0.836543
Rpp30	98.1309	-0.237786	0.213851	-1.11192	0.266171	0.836543
Klc1	129.049	0.376373	0.33871	1.1112	0.266484	0.836543
Kif23	479.723	-0.165846	0.149324	-1.11065	0.26672	0.836543
Eif2b2	957.047	0.148723	0.133916	1.11056	0.266757	0.836543
Rpl10	3095.88	-0.171459	0.154425	-1.1103	0.266868	0.836543
Tmem14c	145.055	-0.323575	0.291529	-1.10992	0.267032	0.836543
Rtn4r	59.5259	0.667344	0.601454	1.10955	0.267192	0.836543
Cnep1r1	194.224	0.222884	0.200987	1.10894	0.267454	0.836543
Ccdc23	25.9333	0.5881	0.530503	1.10857	0.267616	0.836543
Msmo1	49.9548	-0.438471	0.39565	-1.10823	0.267763	0.836543
Stx5a	248.166	-0.233047	0.210312	-1.1081	0.267819	0.836543
Polr1d	521.697	-0.178172	0.160796	-1.10806	0.267837	0.836543
Mrps35	78.9852	-0.354059	0.319614	-1.10777	0.267961	0.836543
Sod1	650.575	0.26358	0.23802	1.10739	0.268126	0.836543
Nfe2	55.31	0.637727	0.576373	1.10645	0.268533	0.836543
Polr1b	527.928	-0.304163	0.274928	-1.10634	0.26858	0.836543
Rbpms2	1353.84	-0.230126	0.208105	-1.10582	0.268806	0.836543
Ctc1	194.366	-0.377426	0.341338	-1.10572	0.268847	0.836543
Atp11c	29.1241	0.362744	0.328095	1.10561	0.268897	0.836543
Mcm4	426.285	-0.214504	0.194029	-1.10553	0.26893	0.836543
Stk11	787.077	0.243508	0.220267	1.10551	0.268938	0.836543
Brd3	869.667	0.169351	0.153269	1.10493	0.269191	0.836543
Epc1	45.8693	0.46974	0.425177	1.10481	0.269242	0.836543
Tmx1	36.1102	-0.407516	0.368865	-1.10479	0.269253	0.836543
Coa7	505.952	0.203707	0.18444	1.10446	0.269393	0.836543
Ndufaf7	209.987	0.209856	0.190067	1.10411	0.269544	0.836543
Susd3	275.81	-0.582062	0.527196	-1.10407	0.269562	0.836543
Pdlim7	56.2592	-0.40918	0.370665	-1.10391	0.269633	0.836543
Ptpn13	247.355	-0.24142	0.218713	-1.10382	0.26967	0.836543
Klhdc3	117.219	-0.457694	0.414844	-1.10329	0.269901	0.836543
Rps3a1	1415.88	-0.19801	0.179478	-1.10326	0.269916	0.836543
Psmd3	1171.99	-0.200742	0.181996	-1.103	0.270027	0.836543
Rps28	568.082	0.200901	0.182163	1.10286	0.270087	0.836543
Psmb1	703.538	0.163465	0.148292	1.10232	0.270324	0.836543
Dnajc13	35.4005	-0.55271	0.501606	-1.10188	0.270514	0.836543
Tmx2	193.614	0.382094	0.346863	1.10157	0.270648	0.836543
Aspg	292.76	-0.431588	0.391918	-1.10122	0.2708	0.836543
Mthfr	293.561	-0.546868	0.496789	-1.10081	0.270981	0.836543
Stam2	328.777	0.195294	0.177411	1.1008	0.270984	0.836543
Cept1	18.7039	-0.506195	0.45986	-1.10076	0.271002	0.836543
Arhgap11a	260.303	-0.274274	0.24919	-1.10066	0.271043	0.836543
Mtdh	130.924	-0.237127	0.21545	-1.10061	0.271064	0.836543
Tfcp2	289.381	-0.198628	0.180507	-1.10039	0.271161	0.836543
Fdxacb1	45.9344	0.632901	0.575478	1.09978	0.271426	0.836543
AI597479	78.8299	-0.396869	0.360908	-1.09964	0.271489	0.836543
Top2a	215.77	0.250908	0.228174	1.09963	0.271492	0.836543
Tsen54	419.521	-0.279238	0.253954	-1.09956	0.271524	0.836543
Dhx33	181.373	-0.348672	0.317115	-1.09951	0.271544	0.836543
Ezh2	194.665	0.226212	0.205975	1.09825	0.272096	0.836543
Gm13128	120.38	-0.322617	0.293782	-1.09815	0.272139	0.836543
Atraid	342.178	0.179814	0.163776	1.09793	0.272236	0.836543
Ccdc64b	86.2504	-0.619006	0.56392	-1.09768	0.272343	0.836543
Aaas	274.276	-0.39323	0.358247	-1.09765	0.272357	0.836543
Telo2	86.9531	-0.496254	0.452318	-1.09714	0.272582	0.836543
Zc3h12c	37.2208	-0.587485	0.535503	-1.09707	0.27261	0.836543
Lpar1	143.263	-0.463585	0.422607	-1.09696	0.272657	0.836543
Wipi1	28.9235	-0.800255	0.729794	-1.09655	0.272838	0.836543
Sin3a	218.29	-0.347179	0.316668	-1.09635	0.272926	0.836543
Aqp3	470.634	-0.51713	0.471738	-1.09622	0.272982	0.836543
Mapk14	132.308	0.472358	0.431052	1.09583	0.273154	0.836543
Rnd2	62.5567	-0.453787	0.41413	-1.09576	0.273184	0.836543
Tjp2	74.2059	0.393876	0.359529	1.09553	0.273283	0.836543
Nup155	244.606	-0.324573	0.296377	-1.09513	0.273458	0.836543
Dnph1	71.9535	-0.676498	0.617817	-1.09498	0.273525	0.836543
Rnf13	71.5491	-0.271828	0.248263	-1.09492	0.273551	0.836543
Supt7l	176.08	-0.323355	0.295371	-1.09474	0.273631	0.836543
Sf3a3	581.26	-0.165136	0.150874	-1.09453	0.273723	0.836543
Suv420h1	140.479	-0.263122	0.240408	-1.09448	0.273744	0.836543
Herc2	83.5197	-0.549844	0.50242	-1.09439	0.273783	0.836543
Prr13	672.563	0.287079	0.262554	1.09341	0.274214	0.836543
Bcl7a	133.38	-0.236966	0.216731	-1.09337	0.274233	0.836543
Gnas	208.864	-0.311572	0.285031	-1.09311	0.274343	0.836543
Purb	97.2028	0.315525	0.288665	1.09305	0.274373	0.836543
Rhobtb1	68.1216	0.599576	0.548856	1.09241	0.274653	0.836543
Clmp	49.286	0.568544	0.520476	1.09235	0.274677	0.836543
Slc16a5	60.8167	-0.579187	0.530303	-1.09218	0.274754	0.836543
Plcd3	542.222	-0.297583	0.272504	-1.09203	0.274819	0.836543
Stx8	24.0341	0.474459	0.434668	1.09154	0.275033	0.836543
Ckap2	146.765	-0.285658	0.261737	-1.09139	0.275099	0.836543
Cactin	669.105	-0.232415	0.213003	-1.09113	0.275215	0.836543
1110004F10Rik	125.219	-0.311773	0.285816	-1.09082	0.275353	0.836543
Hus1	23.4676	-0.472046	0.432919	-1.09038	0.275546	0.836543
Gja1	1342.91	-0.30266	0.27761	-1.09023	0.27561	0.836543
Zfand6	244.441	-0.224882	0.206288	-1.09013	0.275654	0.836543
Usp8	97.7975	-0.337325	0.309466	-1.09002	0.275703	0.836543
Dcp1a	90.6497	-0.389559	0.357507	-1.08966	0.275865	0.836543
Trappc5	66.7145	-0.477844	0.438611	-1.08945	0.275957	0.836543
Wasl	130.099	-0.281792	0.258737	-1.0891	0.276108	0.836543
Gpc4	237.957	-0.436766	0.401039	-1.08908	0.276117	0.836543
Tbl3	3197.09	-0.220076	0.202116	-1.08886	0.276214	0.836543
Rnf4	1666.69	-0.140097	0.128705	-1.08851	0.276368	0.836543
Zfp410	385.644	0.29458	0.270683	1.08829	0.276469	0.836543
Prmt3	194.319	-0.204473	0.18792	-1.08809	0.276558	0.836543
Cecr2	404.135	-0.197089	0.181137	-1.08807	0.276564	0.836543
Ino80d	343.802	-0.286587	0.263406	-1.08801	0.276593	0.836543
Gorasp1	1585.54	-0.211637	0.194548	-1.08784	0.276667	0.836543
St6galnac6	79.4851	-0.414907	0.381463	-1.08768	0.276739	0.836543
Ilkap	51.1955	-0.548229	0.504052	-1.08764	0.276753	0.836543
Ap3d1	448.939	-0.291735	0.268275	-1.08745	0.27684	0.836543
Dnaja3	228.313	-0.237639	0.218543	-1.08738	0.27687	0.836543
2610524H06Rik	55.0814	0.322486	0.296591	1.08731	0.276901	0.836543
Tmem30a	38.6468	-0.29728	0.273546	-1.08676	0.277141	0.836647
Med19	72.6213	0.219067	0.201591	1.08669	0.277174	0.836647
Nol11	419.597	-0.160169	0.147559	-1.08546	0.27772	0.837174
Tmem64	48.9433	-0.43463	0.400445	-1.08537	0.277759	0.837174
Fbxw2	664.599	0.150042	0.13828	1.08506	0.277895	0.837174
Nhp2l1	4502.63	0.118596	0.109302	1.08503	0.277908	0.837174
Psmd4	2693.85	0.137089	0.126356	1.08494	0.277946	0.837174
Nploc4	189.574	-0.389008	0.358639	-1.08468	0.278064	0.837174
Ufc1	194.692	-0.228485	0.210863	-1.08357	0.278555	0.837686
Pip4k2c	447.958	-0.26256	0.242341	-1.08343	0.278617	0.837686
Piezo1	89.9339	-0.621179	0.573546	-1.08305	0.278786	0.837686
Alpl	334.4	-0.490304	0.452799	-1.08283	0.278885	0.837686
Alg5	84.7811	0.29763	0.274909	1.08265	0.278964	0.837686
Atg101	1282.73	0.180792	0.166997	1.0826	0.278984	0.837686
Errfi1	54.9597	-0.501947	0.46373	-1.08241	0.27907	0.837686
Plaa	293.503	-0.209782	0.193975	-1.08149	0.279479	0.838018
Tmem41a	76.1005	-0.371124	0.343316	-1.081	0.279699	0.838018
Hadh	46.5917	-0.721648	0.667603	-1.08095	0.279717	0.838018
Med12	74.8125	-0.501791	0.464252	-1.08086	0.27976	0.838018
2700060E02Rik	69.5653	-0.34954	0.323416	-1.08077	0.279797	0.838018
Wdr20	208.858	0.199857	0.184958	1.08055	0.279897	0.838018
Mef2b	28.1335	-0.713589	0.660871	-1.07977	0.280245	0.838212
Med13	42.9535	-0.39049	0.361651	-1.07974	0.280256	0.838212
Calu	266.606	0.207632	0.192323	1.0796	0.28032	0.838212
Pbdc1	572.669	-0.185056	0.171596	-1.07844	0.280838	0.838369
Serp1	514.159	0.21654	0.2008	1.07839	0.280861	0.838369
Zfyve9	19.0711	0.466011	0.432482	1.07753	0.281245	0.838369
9430008C03Rik	66.2032	0.515377	0.47831	1.0775	0.281259	0.838369
Nhej1	85.0656	-0.324391	0.301081	-1.07742	0.281292	0.838369
Zc3h3	69.472	-0.479648	0.445335	-1.07705	0.281458	0.838369
Rps7	1238.97	-0.130107	0.120875	-1.07638	0.281756	0.838369
Zfp830	160.159	0.234978	0.218358	1.07611	0.281876	0.838369
Hnrnpab	595.545	-0.244833	0.227535	-1.07603	0.281915	0.838369
Lin7c	124.179	-0.264338	0.245676	-1.07596	0.281945	0.838369
Pcyt1a	363.689	-0.250053	0.232411	-1.07591	0.281967	0.838369
Ccdc47	103.969	-0.273385	0.254163	-1.07563	0.282093	0.838369
Polh	33.4287	-0.585166	0.544125	-1.07543	0.282184	0.838369
Fam98c	95.3491	-0.274017	0.254864	-1.07515	0.282308	0.838369
Dlgap5	78.8837	-0.376656	0.350348	-1.07509	0.282334	0.838369
Fnbp1	64.776	0.498526	0.463782	1.07491	0.282413	0.838369
Bcas3	743.252	-0.217744	0.202581	-1.07484	0.282444	0.838369
Pim3	955.919	-0.286456	0.266553	-1.07467	0.282522	0.838369
AA414768	23.7131	-0.515305	0.479695	-1.07423	0.282718	0.838593
Lrp11	50.2698	-0.628968	0.585752	-1.07378	0.282922	0.838845
Ppp1r14b	42.4098	0.366863	0.341865	1.07312	0.283216	0.838852
Map2k7	65.8699	-0.288955	0.26928	-1.07306	0.283242	0.838852
Creg1	71.1575	-0.62634	0.58388	-1.07272	0.283397	0.838852
Stk19	182.471	0.273197	0.254838	1.07204	0.283702	0.838852
Srm	1177.44	0.165834	0.154714	1.07187	0.283778	0.838852
St5	28.8162	-0.65861	0.614597	-1.07161	0.283894	0.838852
Mypn	53.8528	-0.560984	0.523784	-1.07102	0.28416	0.838852
Nsun6	32.7923	0.488966	0.4567	1.07065	0.284327	0.838852
Mrps11	412.528	0.198975	0.185884	1.07042	0.28443	0.838852
Mastl	62.1018	-0.356411	0.332987	-1.07035	0.284463	0.838852
Morc3	155.83	-0.274354	0.256386	-1.07008	0.284582	0.838852
Dnm2	537.226	-0.272588	0.254748	-1.07003	0.284606	0.838852
Tmem201	1067.98	-0.295194	0.275887	-1.06998	0.284627	0.838852
Cenpq	21.964	-0.376049	0.351478	-1.06991	0.284661	0.838852
Ndufaf4	43.8414	-0.271168	0.25348	-1.06978	0.284717	0.838852
Yipf6	89.9267	-0.26049	0.243725	-1.06879	0.285166	0.839338
Pigs	293.02	0.266125	0.24901	1.06873	0.28519	0.839338
Cbfa2t2	79.7801	0.289104	0.27054	1.06862	0.285241	0.839338
Rfx1	77.5224	-0.523191	0.489847	-1.06807	0.285488	0.839476
Atp6v1f	128.886	0.359335	0.336599	1.06755	0.285725	0.839476
Adck1	114.907	-0.51024	0.478027	-1.06739	0.285798	0.839476
Ccdc66	24.774	0.592402	0.555246	1.06692	0.286009	0.839476
2410006H16Rik	129.378	0.298898	0.280335	1.06622	0.286326	0.839476
Kdm4b	190.177	-0.41278	0.387257	-1.06591	0.286466	0.839476
Calm2	416.249	0.275622	0.258582	1.0659	0.286468	0.839476
Ndufb11	474.551	0.168692	0.158273	1.06583	0.286501	0.839476
Vars	133.574	-0.623587	0.585092	-1.06579	0.286517	0.839476
Sec63	63.3283	0.276726	0.259656	1.06574	0.286542	0.839476
Plag1	36.0291	-0.523415	0.49136	-1.06524	0.286768	0.839476
Secisbp2	65.0254	-0.427152	0.401165	-1.06478	0.286976	0.839476
Scamp5	99.5234	-0.312273	0.293346	-1.06452	0.287093	0.839476
Cand2	270.72	-0.42943	0.403405	-1.06451	0.287097	0.839476
Trub2	227.348	-0.337245	0.316862	-1.06433	0.28718	0.839476
Vps29	34.3884	0.319697	0.300507	1.06386	0.287393	0.839476
Esrrb	82.9722	-0.463507	0.435709	-1.0638	0.287419	0.839476
Lrpprc	83.8445	-0.376072	0.353541	-1.06373	0.287452	0.839476
Prcc	28.9709	-0.452624	0.425692	-1.06327	0.287661	0.839476
Mrpl20	313.619	0.150531	0.14158	1.06322	0.28768	0.839476
Pcnp	78.7622	0.26026	0.244895	1.06274	0.287899	0.839766
Apool	23.8209	-0.357316	0.336416	-1.06213	0.288179	0.839968
Fam221a	44.6371	-0.599415	0.564388	-1.06206	0.288208	0.839968
Gtf2h2	147.265	0.267298	0.251851	1.06133	0.288538	0.840278
Thop1	1107.66	-0.278386	0.262306	-1.0613	0.288554	0.840278
Eftud2	658.352	-0.297149	0.280333	-1.05999	0.289151	0.841667
Yeats2	106.132	-0.391762	0.369771	-1.05947	0.289385	0.842
E330034G19Rik	155.272	-0.492806	0.4653	-1.05912	0.289547	0.842123
Pop1	136.011	-0.347095	0.328075	-1.05797	0.290067	0.843286
Pard3	132.414	-0.449	0.424908	-1.0567	0.29065	0.843372
Slc46a1	488.431	-0.342549	0.324327	-1.05618	0.290884	0.843372
Slc7a6os	150.327	0.252666	0.239233	1.05615	0.2909	0.843372
Cox5b	409.762	0.16195	0.15339	1.0558	0.291057	0.843372
Rab1	131.838	-0.24071	0.228079	-1.05538	0.291253	0.843372
Lrrfip2	54.8128	-0.429818	0.407409	-1.055	0.291423	0.843372
Mtf1	159.868	-0.293992	0.278757	-1.05465	0.291585	0.843372
Derl2	61.3584	-0.29639	0.281157	-1.05418	0.291801	0.843372
Snapc5	146.682	0.280359	0.26598	1.05406	0.291856	0.843372
Rab28	23.1916	-0.559442	0.530818	-1.05392	0.291918	0.843372
Nupl2	48.6011	-0.481273	0.456751	-1.05369	0.292026	0.843372
Rbmx2	111.858	-0.201714	0.191489	-1.0534	0.292158	0.843372
Faf1	204.849	-0.255686	0.242727	-1.05339	0.292163	0.843372
Fopnl	99.5933	-0.213389	0.202649	-1.053	0.292343	0.843372
Atrn	35.9589	-0.57397	0.545175	-1.05282	0.292425	0.843372
BC004004	71.5701	-0.369705	0.351328	-1.05231	0.292658	0.843372
N6amt1	75.4144	0.288516	0.274276	1.05192	0.292837	0.843372
Map7d2	337.229	0.369767	0.351518	1.05192	0.292838	0.843372
Hilpda	45.9837	0.651117	0.619172	1.05159	0.292986	0.843372
Gmppb	210.09	-0.412385	0.392324	-1.05113	0.293197	0.843372
Zfp282	33.8591	-0.698567	0.665008	-1.05046	0.293504	0.843372
Phf21a	57.1748	0.289972	0.276046	1.05045	0.293513	0.843372
Ltbp3	191.681	-0.470114	0.447662	-1.05016	0.293647	0.843372
Usp32	21.9167	-0.578619	0.551056	-1.05002	0.29371	0.843372
Klf5	939.925	-0.253224	0.241169	-1.04999	0.293725	0.843372
Tcl1b2	99.0727	0.533166	0.508011	1.04952	0.29394	0.843372
Cpsf3l	1097.18	0.164593	0.156848	1.04938	0.294002	0.843372
Ccdc155	43.473	-0.591736	0.563948	-1.04927	0.294053	0.843372
Pes1	807.24	0.15858	0.151179	1.04896	0.294198	0.843372
Qdpr	114.47	-0.476468	0.454313	-1.04877	0.294286	0.843372
Mtfmt	22.3951	-0.630376	0.601071	-1.04876	0.29429	0.843372
Zgpat	191.788	0.353712	0.337285	1.0487	0.294314	0.843372
Tmem138	50.8893	0.48618	0.463765	1.04833	0.294485	0.843372
Ghitm	682.512	-0.153805	0.146718	-1.0483	0.294499	0.843372
Asun	319.779	-0.187565	0.178923	-1.0483	0.2945	0.843372
Ptrh2	259.544	-0.177799	0.16961	-1.04828	0.29451	0.843372
Tgif2	214.539	0.312681	0.298337	1.04808	0.294602	0.843372
Usp5	497.147	-0.281599	0.268715	-1.04795	0.294663	0.843372
Mtch2	466.236	-0.198258	0.189272	-1.04748	0.29488	0.843648
Cyp2s1	1330.64	-0.326871	0.312316	-1.0466	0.295283	0.844088
Haus7	159.137	-0.332604	0.317993	-1.04595	0.295585	0.844088
Piwil2	99.7792	-0.464566	0.444278	-1.04566	0.295716	0.844088
Tbc1d17	246.593	-0.515197	0.492742	-1.04557	0.295759	0.844088
Pmpcb	220.306	-0.18369	0.175756	-1.04514	0.295958	0.844088
Gc	36.8372	-0.416774	0.398812	-1.04504	0.296006	0.844088
Incenp	735.023	0.209222	0.200239	1.04486	0.296088	0.844088
Smad3	51.9803	-0.667488	0.639058	-1.04449	0.29626	0.844088
Ndufv1	429.263	0.170302	0.163055	1.04445	0.296279	0.844088
Mrps5	121.45	-0.291213	0.278853	-1.04432	0.296336	0.844088
Nfatc3	67.244	-0.335287	0.321099	-1.04419	0.296399	0.844088
Fhl3	60.9854	-0.366999	0.351571	-1.04389	0.296538	0.844088
Wdr77	1072.67	-0.145456	0.139373	-1.04364	0.29665	0.844088
Wfdc3	42.0302	0.606605	0.581524	1.04313	0.296889	0.844088
Ube2g1	95.5536	-0.247912	0.237713	-1.04291	0.296991	0.844088
Smyd3	50.069	0.38788	0.372206	1.04211	0.297361	0.844088
Eif3d	1051.46	-0.230469	0.221167	-1.04206	0.297385	0.844088
Pygo2	101.456	-0.440415	0.422673	-1.04198	0.297423	0.844088
Aimp1	104.584	-0.283719	0.272295	-1.04195	0.297433	0.844088
Ascc2	743.337	0.166501	0.15983	1.04174	0.297534	0.844088
Senp3	748.528	-0.187154	0.179665	-1.04168	0.29756	0.844088
Spryd3	160.555	-0.361058	0.346741	-1.04129	0.29774	0.844129
Glipr2	231.091	-0.250833	0.240924	-1.04113	0.297815	0.844129
Cmpk1	77.7202	-0.216983	0.208525	-1.04056	0.298078	0.844533
Pramef17	25.316	-0.381349	0.366658	-1.04007	0.298308	0.8447
Wdr59	57.0461	-0.694803	0.668131	-1.03992	0.298377	0.8447
Rbbp6	131.138	0.328915	0.316528	1.03913	0.298742	0.845185
Rec114	52.1318	-0.518443	0.499507	-1.03791	0.299312	0.845185
Gpi1	271.721	-0.386972	0.372932	-1.03765	0.299434	0.845185
1110059G10Rik	27.5628	0.30232	0.291378	1.03755	0.299478	0.845185
Snai1	248.13	-0.386391	0.372882	-1.03623	0.300094	0.845185
Ik	334.747	-0.209323	0.202089	-1.03579	0.300298	0.845185
Sec61a1	865.356	-0.208508	0.201313	-1.03574	0.300323	0.845185
Dedd2	667.874	-0.211319	0.204045	-1.03565	0.300365	0.845185
Sycn	69.6527	0.576974	0.557191	1.03551	0.300433	0.845185
Arid3b	98.8064	-0.561406	0.54216	-1.0355	0.300436	0.845185
Psap	8368.69	-0.230916	0.223019	-1.03541	0.300478	0.845185
Fbxw28	55.2483	-0.470076	0.454332	-1.03465	0.300831	0.845185
Etfdh	40.8439	-0.593732	0.573859	-1.03463	0.300841	0.845185
Rfc3	95.1364	0.335681	0.324509	1.03443	0.300936	0.845185
Cul4b	27.2546	-0.345649	0.334163	-1.03437	0.300962	0.845185
Yy1	31.1965	0.298761	0.28889	1.03417	0.301058	0.845185
Lactb2	154.337	-0.168535	0.163056	-1.0336	0.301322	0.845185
Elf2	179.068	0.309972	0.299955	1.0334	0.301418	0.845185
Igf2bp1	358.267	-0.246846	0.23887	-1.03339	0.30142	0.845185
Gclm	58.0424	-0.352442	0.341249	-1.0328	0.301696	0.845185
Slc19a3	832.078	-0.378656	0.366672	-1.03268	0.301753	0.845185
Scaf11	208.64	0.199693	0.193434	1.03236	0.301904	0.845185
Wbp1l	220.414	-0.363991	0.352681	-1.03207	0.30204	0.845185
Slc16a1	140.178	-0.339995	0.329502	-1.03185	0.302144	0.845185
Nip7	941.063	0.150426	0.145825	1.03155	0.302281	0.845185
Nop2	2006.75	-0.163074	0.158255	-1.03045	0.302799	0.845185
Neurl4	41.8079	-0.701563	0.681161	-1.02995	0.303033	0.845185
Mrpl21	184.302	-0.19819	0.192444	-1.02986	0.303078	0.845185
Tmem101	53.2361	0.465873	0.452505	1.02954	0.303226	0.845185
Tyk2	252.873	-0.317013	0.307937	-1.02947	0.303257	0.845185
Fam3a	112.125	-0.484615	0.470795	-1.02935	0.303314	0.845185
Csdc2	61.8407	-0.518347	0.503584	-1.02932	0.303332	0.845185
Mgarp	630.982	-0.186812	0.181599	-1.0287	0.303619	0.845185
Slc4a1ap	199.174	-0.234885	0.228403	-1.02838	0.303772	0.845185
Rps5	2913.56	0.119181	0.115893	1.02838	0.303773	0.845185
Eif1	822.093	-0.195815	0.19042	-1.02834	0.303792	0.845185
Ogdh	520.572	-0.229406	0.223127	-1.02814	0.303884	0.845185
Shprh	26.6408	-0.36434	0.354392	-1.02807	0.303917	0.845185
Ap5m1	33.4049	-0.559836	0.544594	-1.02799	0.303956	0.845185
Lrrc40	89.4582	-0.22882	0.222592	-1.02798	0.303959	0.845185
Mrpl42	343.05	-0.252773	0.246057	-1.02729	0.304283	0.845185
Lsm2	472.616	0.131677	0.12822	1.02696	0.304437	0.845185
Dmtf1	154.071	-0.275375	0.268211	-1.02671	0.304555	0.845185
Rpl36	716.492	-0.228991	0.223058	-1.0266	0.30461	0.845185
Mrps2	142.829	-0.380008	0.370164	-1.02659	0.304612	0.845185
Creld2	657.578	-0.226224	0.220427	-1.0263	0.304751	0.845185
Med12l	22.4914	-0.470594	0.458585	-1.02619	0.304803	0.845185
Gmppa	105.017	-0.448046	0.436701	-1.02598	0.304901	0.845185
Ndufaf1	25.6967	-0.423851	0.413254	-1.02564	0.30506	0.845185
Clcn3	40.2733	-0.466322	0.454708	-1.02554	0.305108	0.845185
Ccdc77	98.4244	-0.330898	0.322747	-1.02525	0.305243	0.845185
Taf9	896.707	0.183157	0.178699	1.02495	0.305387	0.845185
Dus1l	450.136	0.178949	0.17463	1.02473	0.305489	0.845185
Nln	81.2349	-0.367658	0.358978	-1.02418	0.30575	0.845185
Mrps9	86.8662	0.276376	0.269901	1.02399	0.305841	0.845185
Luzp1	105.134	0.209128	0.204264	1.02381	0.305924	0.845185
Tacc2	64.3909	-0.571615	0.558408	-1.02365	0.306	0.845185
Egln2	632.585	-0.232717	0.227343	-1.02364	0.306004	0.845185
Cyb5r3	222.537	0.370637	0.36208	1.02363	0.30601	0.845185
Mfap3	114.624	0.327031	0.319497	1.02358	0.306033	0.845185
Zfp740	80.1625	-0.330482	0.322982	-1.02322	0.306204	0.845185
Map4k1	175.191	0.353805	0.345869	1.02294	0.306335	0.845185
Crls1	24.0947	-0.380995	0.372512	-1.02277	0.306415	0.845185
Upf1	110.216	0.302932	0.296275	1.02247	0.306558	0.845185
Ddr1	126.684	-0.377001	0.368718	-1.02247	0.306561	0.845185
Tmem134	41.8918	0.598135	0.58501	1.02243	0.306575	0.845185
Ythdf2	1138.57	-0.133223	0.130327	-1.02222	0.306678	0.845185
Orc2	155.545	-0.21738	0.212682	-1.02209	0.306738	0.845185
Akip1	47.8089	-0.43405	0.42514	-1.02096	0.307274	0.845656
Fam73a	29.893	-0.413327	0.404877	-1.02087	0.307316	0.845656
Ate1	47.2229	0.369017	0.361493	1.02081	0.307344	0.845656
Scamp4	810.427	-0.238343	0.233506	-1.02071	0.307391	0.845656
Rmnd5b	2021.36	-0.186446	0.182772	-1.0201	0.307681	0.846123
Cnot8	1688.34	0.119996	0.117665	1.01981	0.30782	0.846174
Coa3	167.13	0.265115	0.260187	1.01894	0.30823	0.846968
1700019L03Rik	44.1481	0.343266	0.337031	1.0185	0.30844	0.847214
Kmt2d	868.528	0.249863	0.245487	1.01783	0.30876	0.84776
2700049A03Rik	63.7362	-0.364928	0.358892	-1.01682	0.30924	0.84848
Rpl27	1028.01	-0.133542	0.131376	-1.01649	0.309398	0.84848
Gm15800	109.089	0.458954	0.451559	1.01638	0.30945	0.84848
Nol12	862.872	0.183919	0.180977	1.01626	0.309506	0.84848
Eme1	217.114	0.258477	0.254648	1.01504	0.310087	0.849203
Mphosph8	67.6511	-0.259037	0.255209	-1.015	0.310107	0.849203
0610037L13Rik	124.022	-0.312138	0.307542	-1.01494	0.310132	0.849203
Coq3	190.492	0.264247	0.260429	1.01466	0.310268	0.849243
Nbeal2	70.2268	-0.690969	0.681211	-1.01432	0.310428	0.849351
Mrpl57	263.845	0.179743	0.177346	1.01352	0.310813	0.850073
Numb	75.5907	-0.436768	0.431527	-1.01214	0.311469	0.85118
Ifi27	67.59	0.410301	0.405437	1.012	0.311539	0.85118
Zfp330	148.877	0.256295	0.253287	1.01188	0.311597	0.85118
Snrpd2	554.77	0.163265	0.161423	1.01141	0.311818	0.85118
Rabac1	714.68	0.214856	0.212451	1.01132	0.311863	0.85118
Rest	933.361	-0.181517	0.179516	-1.01115	0.311946	0.85118
Fancm	300.804	-0.18387	0.181905	-1.0108	0.312111	0.8512
Alkbh4	107.619	-0.420237	0.415818	-1.01063	0.312196	0.8512
Serpinc1	61.7256	-0.527403	0.522151	-1.01006	0.312468	0.851458
Coil	327.535	0.157654	0.156105	1.00992	0.312533	0.851458
Socs4	74.6343	-0.341645	0.338471	-1.00938	0.312793	0.851485
Tgoln1	224.421	-0.261649	0.259285	-1.00912	0.312919	0.851485
Mvb12a	70.8134	-0.480991	0.476656	-1.00909	0.312929	0.851485
Paip2b	516.888	-0.174687	0.173148	-1.00889	0.313028	0.851485
Fen1	487.905	0.197723	0.196162	1.00796	0.313476	0.85177
Arf3	110.893	0.387911	0.385011	1.00753	0.313679	0.85177
3110001I22Rik	37.3952	0.413598	0.410861	1.00666	0.314097	0.85177
Eif4a2	317.548	-0.270879	0.269298	-1.00587	0.314477	0.85177
Rpl14	1127.74	-0.164974	0.164039	-1.0057	0.314561	0.85177
Carhsp1	200.813	0.266187	0.264756	1.0054	0.314702	0.85177
Cep85l	75.4859	-0.427879	0.425688	-1.00515	0.314826	0.85177
Wdr83	137.018	0.352106	0.350374	1.00494	0.314924	0.85177
Uqcrh	283.35	0.146611	0.145903	1.00485	0.314969	0.85177
Sigmar1	111.752	-0.345529	0.34391	-1.00471	0.315037	0.85177
Ccdc28a	38.6	0.413042	0.411143	1.00462	0.315081	0.85177
Psmc1	946.703	0.144304	0.143642	1.00461	0.315084	0.85177
Gtpbp6	152.329	-0.288656	0.287333	-1.00461	0.315086	0.85177
Dda1	631.787	0.175686	0.174892	1.00454	0.315118	0.85177
Rad50	58.9975	-0.305351	0.304017	-1.00439	0.315192	0.85177
Srl	104.218	0.343354	0.341931	1.00416	0.3153	0.85177
Zfpl1	181.401	0.251552	0.250515	1.00414	0.31531	0.85177
Tm2d1	22.8561	0.283712	0.28263	1.00383	0.315461	0.85177
Lgals8	315.696	-0.299674	0.298544	-1.00378	0.315483	0.85177
Luc7l3	57.5192	0.267685	0.266719	1.00362	0.31556	0.85177
Ncapg	27.5807	-0.391195	0.390327	-1.00222	0.316235	0.853053
Hlcs	19.5288	-0.795506	0.79387	-1.00206	0.316314	0.853053
Arpc5	136.614	0.197323	0.196952	1.00188	0.3164	0.853053
Kank4	72.7275	-0.47707	0.476387	-1.00143	0.316617	0.853187
Trim61	409.045	-0.492414	0.491913	-1.00102	0.316819	0.853187
Cd2ap	67.5452	-0.250792	0.250582	-1.00084	0.316905	0.853187
Mrpl45	378.853	0.201604	0.201448	1.00077	0.316936	0.853187
Cdk2ap2	336.966	0.26229	0.262172	1.00045	0.317092	0.853193
Clk2	37.4357	-0.46921	0.469085	-1.00027	0.317182	0.853193
Ndufs7	512.365	0.210551	0.210569	0.999911	0.317354	0.853329
Anapc4	88.4363	-0.292046	0.29252	-0.998379	0.318096	0.854269
Arhgdig	100.35	0.447548	0.448381	0.998143	0.31821	0.854269
Rpl35	1394.74	0.132668	0.132928	0.998038	0.318261	0.854269
Dnaaf1	153.154	0.335069	0.335747	0.997981	0.318288	0.854269
C130074G19Rik	715.319	0.226362	0.226908	0.997592	0.318477	0.854269
Phip	49.5259	-0.352989	0.354155	-0.996709	0.318906	0.854269
Zfp513	56.7878	0.547894	0.549903	0.996346	0.319082	0.854269
Tcof1	821.859	-0.218507	0.219318	-0.9963	0.319104	0.854269
Atp13a1	367.519	-0.296423	0.29759	-0.996078	0.319212	0.854269
Tmbim4	75.7037	0.328373	0.329676	0.996047	0.319227	0.854269
Tfap2c	952.749	-0.204705	0.205535	-0.995959	0.31927	0.854269
Smap1	45.0355	-0.36511	0.366647	-0.995809	0.319343	0.854269
Pomp	558.259	0.16499	0.165685	0.9958	0.319347	0.854269
Cnot3	88.8783	-0.287589	0.28892	-0.995396	0.319544	0.854269
Emc4	1118.1	0.137865	0.138535	0.99516	0.319658	0.854269
Slc30a7	55.1521	-0.455061	0.45734	-0.995018	0.319728	0.854269
Dctn4	223.224	-0.22385	0.224999	-0.994893	0.319788	0.854269
Traf3ip1	45.1951	0.461291	0.463815	0.994559	0.319951	0.854269
Ptgis	191.378	0.336271	0.338157	0.994425	0.320016	0.854269
Gm13363	609.692	-0.269795	0.271422	-0.994006	0.32022	0.854488
Ska3	198.014	-0.230749	0.232454	-0.992664	0.320874	0.855714
Dync1h1	87.0685	0.602172	0.60702	0.992013	0.321191	0.855714
Naa60	77.4366	-0.564713	0.569449	-0.991683	0.321352	0.855714
Taf6	375.972	0.22678	0.228792	0.991205	0.321585	0.855714
Vps53	71.2507	-0.360293	0.363571	-0.990985	0.321693	0.855714
Tma7	436.462	0.232072	0.23426	0.990662	0.321851	0.855714
Pnma5	117.153	-0.503146	0.507991	-0.990464	0.321947	0.855714
Pccb	132.977	0.217595	0.219759	0.990155	0.322098	0.855714
Gtf3c1	465.574	-0.323767	0.327108	-0.989786	0.322279	0.855714
Nudcd1	71.4341	-0.231466	0.233959	-0.989345	0.322494	0.855714
Sumo2	927.154	-0.178528	0.180533	-0.988889	0.322717	0.855714
Eif3l	882.023	-0.121511	0.122878	-0.988879	0.322722	0.855714
Cbx8	51.2965	0.658105	0.665512	0.98887	0.322727	0.855714
Natd1	680.439	-0.263893	0.266868	-0.988854	0.322735	0.855714
Gid4	148.061	0.246338	0.249233	0.988384	0.322965	0.855714
Brcc3	42.0463	-0.421016	0.426028	-0.988236	0.323037	0.855714
B3gnt7	37.7042	0.496087	0.50203	0.988161	0.323074	0.855714
Fdft1	1182.09	-0.124256	0.125777	-0.987905	0.323199	0.855714
Gmps	284.203	-0.222312	0.225103	-0.987601	0.323348	0.855714
Eda	273.952	-0.247412	0.2506	-0.987278	0.323506	0.855714
Ndufb5	68.6366	-0.227551	0.230501	-0.987205	0.323542	0.855714
Nipal1	559.232	-0.161951	0.164053	-0.987185	0.323552	0.855714
Polq	106.807	0.306863	0.310847	0.987184	0.323552	0.855714
Ppp1r11	84.4569	-0.284029	0.287748	-0.987075	0.323606	0.855714
Zfp637	336.032	0.242203	0.245678	0.985855	0.324204	0.856695
Fgfr1op2	179.03	0.158158	0.160432	0.985821	0.324221	0.856695
Ctdp1	264.949	-0.324835	0.329609	-0.985517	0.32437	0.856767
Arf4	95.5715	-0.199816	0.202815	-0.985215	0.324518	0.856836
Bag1	309.925	0.28157	0.285999	0.984515	0.324862	0.857421
Ell2	168.146	0.187034	0.190081	0.983971	0.32513	0.857805
Rlbp1	39.6916	-0.62629	0.636817	-0.983469	0.325377	0.857872
Plekha5	169.229	0.191727	0.194959	0.983422	0.3254	0.857872
Ccdc14	28.0461	0.543788	0.554362	0.980924	0.32663	0.860792
Syf2	759.54	0.154089	0.157172	0.980384	0.326896	0.861009
Pemt	2343.21	-0.201291	0.205344	-0.98026	0.326958	0.861009
Gapdh	83.5533	-0.411141	0.419692	-0.979626	0.327271	0.861208
Tecr	405.16	-0.263389	0.268871	-0.97961	0.327279	0.861208
Kdm5a	226.431	0.199119	0.203344	0.979221	0.327471	0.861382
Atp6v0d1	422.173	0.126553	0.129288	0.978849	0.327655	0.861382
Lars2	65.3127	-0.33702	0.344406	-0.978553	0.327801	0.861382
Prelid1	741.508	-0.127178	0.13002	-0.978138	0.328006	0.861382
Emc10	137.409	-0.307424	0.314359	-0.977942	0.328103	0.861382
Sec62	224.393	-0.136653	0.139758	-0.977782	0.328182	0.861382
Stra13	209.553	0.191986	0.196546	0.976798	0.328669	0.861382
Wdr24	431.371	0.297222	0.304303	0.97673	0.328703	0.861382
Slc35e3	39.7422	0.376167	0.385223	0.976491	0.328821	0.861382
Vps13b	31.9875	-0.440837	0.451572	-0.976227	0.328952	0.861382
Ostc	189.633	-0.185532	0.190078	-0.976081	0.329024	0.861382
Atp5f1	424.614	-0.138386	0.141785	-0.976024	0.329053	0.861382
Prr23a	236.949	0.431979	0.442613	0.975973	0.329078	0.861382
Cks2	1226.43	0.147013	0.150635	0.975956	0.329086	0.861382
Smap2	27.753	0.502178	0.514741	0.975593	0.329266	0.861382
Dcun1d1	49.8006	-0.324416	0.332619	-0.975338	0.329393	0.861382
Fiz1	634.038	-0.235493	0.241518	-0.975052	0.329535	0.861382
Ssna1	777.96	0.213765	0.219243	0.975013	0.329554	0.861382
Dmtn	265.088	-0.433367	0.445025	-0.973805	0.330154	0.862463
Ndufa5	41.204	0.220301	0.226255	0.973684	0.330213	0.862463
Ppfia1	224.411	-0.21963	0.225732	-0.97297	0.330568	0.863069
Mul1	297.685	0.253881	0.261114	0.972298	0.330902	0.86362
Uchl1	156.34	-0.349707	0.359764	-0.972046	0.331028	0.863625
Mpg	44.3591	0.524222	0.539435	0.971799	0.331151	0.863625
Sep15	155.156	0.204332	0.210372	0.971289	0.331404	0.86385
Ppp1r16a	339.741	-0.454362	0.467869	-0.971131	0.331483	0.86385
Dph1	411.688	-0.294971	0.303959	-0.97043	0.331832	0.863909
Rac1	361.712	-0.169567	0.174779	-0.970179	0.331957	0.863909
Slc27a1	135.372	-0.548164	0.565104	-0.970023	0.332035	0.863909
8030462N17Rik	51.0289	0.436007	0.449539	0.969898	0.332098	0.863909
Nans	209.209	0.336703	0.347284	0.969534	0.332279	0.863909
Etaa1	45.5402	-0.301252	0.310937	-0.968852	0.332619	0.863909
Cux1	141.903	-0.36626	0.378119	-0.968639	0.332726	0.863909
Tcaim	17.5615	0.630562	0.651206	0.968298	0.332896	0.863909
Zfp28	47.7375	-0.659323	0.680937	-0.968259	0.332915	0.863909
Hnrnpc	1315.53	-0.169146	0.174694	-0.968244	0.332923	0.863909
Cdca4	309.209	-0.267902	0.276829	-0.967754	0.333167	0.863909
Rrp8	403.284	0.154664	0.15982	0.967737	0.333176	0.863909
Scfd2	166.401	-0.375821	0.388424	-0.967552	0.333268	0.863909
Rps19	2670.13	0.140947	0.145678	0.967526	0.333281	0.863909
Ptcd3	113.06	-0.239469	0.247645	-0.966986	0.333551	0.863909
Rpl3	3033.17	-0.174182	0.180137	-0.966941	0.333574	0.863909
Slc1a5	174.438	0.437148	0.452118	0.966891	0.333599	0.863909
Stk24	86.1513	-0.235561	0.243772	-0.966317	0.333885	0.864066
Ppp2r2a	274.33	-0.163268	0.16905	-0.9658	0.334144	0.864066
Nol4l	221.508	-0.365931	0.379019	-0.965468	0.334311	0.864066
Mgat3	36.0643	0.578417	0.599144	0.965405	0.334342	0.864066
Swt1	205.831	-0.176044	0.182413	-0.965083	0.334503	0.864066
Zc3h12a	22.8155	-0.366598	0.379906	-0.96497	0.33456	0.864066
Pcyt2	1246.42	-0.161333	0.167192	-0.964957	0.334566	0.864066
Gpatch1	114.887	0.351968	0.364809	0.964802	0.334644	0.864066
Prcp	39.7619	-0.434403	0.450373	-0.96454	0.334775	0.864087
Tmub2	155.994	-0.356275	0.36954	-0.964105	0.334993	0.864182
Ranbp17	54.6583	-0.323779	0.335879	-0.963975	0.335058	0.864182
Uck2	783.474	-0.161755	0.167926	-0.963253	0.335421	0.864799
Fance	118.505	-0.473081	0.491516	-0.962495	0.335801	0.865461
Ptprs	43.6769	-0.68916	0.716558	-0.961764	0.336168	0.865823
Fchsd2	32.0703	0.503948	0.524005	0.961725	0.336188	0.865823
Tnks2	104.031	-0.263907	0.274584	-0.961116	0.336494	0.865877
Ndufab1	115.814	0.190433	0.198267	0.96049	0.336808	0.865877
Alkbh1	137.509	0.336107	0.349985	0.960348	0.33688	0.865877
Rab18	68.9241	-0.232204	0.241833	-0.960187	0.336961	0.865877
Eef2k	113.272	-0.484981	0.505136	-0.960099	0.337005	0.865877
Cetn2	26.7107	-0.332174	0.346077	-0.959827	0.337142	0.865877
Eef1e1	314.732	-0.136907	0.142679	-0.959542	0.337286	0.865877
Letmd1	137.964	0.368453	0.384068	0.959344	0.337385	0.865877
Smim13	124.395	0.19317	0.201384	0.95921	0.337453	0.865877
Acpp	75.5022	-0.552688	0.576217	-0.959166	0.337475	0.865877
B2m	85.6301	-0.241643	0.251977	-0.958985	0.337566	0.865877
Rpl38	747.667	0.141284	0.147376	0.958658	0.337731	0.865983
Pop5	540.861	0.145549	0.151903	0.958168	0.337978	0.8663
Agtpbp1	40.4645	0.519649	0.542631	0.957647	0.338241	0.866657
Kcnh3	95.815	-0.490355	0.51276	-0.956306	0.338918	0.867001
Gm7104	145.232	0.300013	0.313747	0.956224	0.338959	0.867001
Dbf4	284.535	-0.162632	0.170085	-0.956179	0.338982	0.867001
Vps51	149.15	-0.497639	0.520466	-0.956142	0.339001	0.867001
Tubgcp6	120.006	-0.521458	0.545484	-0.955955	0.339095	0.867001
Ccar1	633.433	0.136841	0.143152	0.955913	0.339116	0.867001
Ccdc55	137.73	-0.196917	0.206114	-0.955377	0.339387	0.867377
2610002J02Rik	85.9815	0.365996	0.383268	0.954935	0.339611	0.867443
Crip1	138.404	-0.363547	0.380742	-0.954838	0.33966	0.867443
Neurl2	154.747	0.251262	0.263391	0.953951	0.340109	0.868098
Fam173b	26.2525	-0.525514	0.550944	-0.953842	0.340164	0.868098
Arl6ip4	172.8	0.340471	0.357201	0.953164	0.340507	0.868637
Smim15	22.4353	0.386357	0.405439	0.952936	0.340622	0.868637
Slc25a44	1994.11	-0.201464	0.211483	-0.952628	0.340779	0.86872
Cbx1	36.4742	-0.293084	0.3079	-0.951882	0.341157	0.868999
1600010M07Rik	72.7601	0.213235	0.224028	0.951825	0.341186	0.868999
Cops7b	139.148	0.298933	0.314111	0.951679	0.34126	0.868999
Tpd52l2	1510.62	0.093724	0.0985085	0.951431	0.341386	0.869005
Pzp	44.8323	-0.263355	0.27688	-0.951153	0.341527	0.869048
Anp32b	1039.87	-0.128677	0.13537	-0.95056	0.341828	0.869499
Rsrc2	177.127	-0.187038	0.196888	-0.949975	0.342125	0.86994
Ppp1r37	33.6071	0.580392	0.611115	0.949726	0.342251	0.869946
Poll	126.167	0.457413	0.481792	0.949398	0.342418	0.870055
Psmd12	724.381	0.135532	0.142845	0.948809	0.342718	0.870195
Cmtm6	323.31	0.210939	0.222369	0.9486	0.342824	0.870195
Emd	175.343	-0.272913	0.287752	-0.948432	0.342909	0.870195
Katna1	319.934	-0.178833	0.188632	-0.948052	0.343103	0.870195
Mrpl16	77.5654	-0.222233	0.234418	-0.948022	0.343118	0.870195
Orc3	61.6851	-0.359433	0.379296	-0.947632	0.343317	0.870195
Tnfaip1	213.669	-0.263613	0.278195	-0.947584	0.343341	0.870195
Ttc3	32.1102	0.408512	0.431297	0.947171	0.343552	0.87024
Gm13023	74.331	-0.536087	0.566053	-0.947062	0.343607	0.87024
Ccdc71	286.775	-0.225737	0.238609	-0.946056	0.34412	0.870759
Psmc5	1041.04	0.126645	0.13387	0.946033	0.344132	0.870759
Vdac3	152.607	-0.220231	0.232819	-0.94593	0.344184	0.870759
Mrrf	77.2033	-0.407767	0.431525	-0.944943	0.344688	0.870853
Gm9199	22.0078	-0.233143	0.246813	-0.944614	0.344856	0.870853
AU022252	80.3556	-0.248851	0.263493	-0.944434	0.344948	0.870853
Gpd1l	6532.57	-0.10328	0.109357	-0.944432	0.344949	0.870853
Pramel6	1056.38	-0.200135	0.211981	-0.944117	0.34511	0.870853
Rbm12	160.117	-0.235596	0.249583	-0.943961	0.34519	0.870853
Edrf1	47.5649	-0.350886	0.371742	-0.943897	0.345222	0.870853
Arhgap18	86.6422	-0.354153	0.375272	-0.943724	0.345311	0.870853
Gpcpd1	281.869	-0.233703	0.247653	-0.94367	0.345338	0.870853
Grhpr	184.93	0.212801	0.225597	0.943278	0.345539	0.871046
Mboat7	128.286	-0.473873	0.5025	-0.943031	0.345665	0.871051
Gm32511	42.539	0.34413	0.365064	0.942657	0.345856	0.871221
Dhx38	287.614	-0.38322	0.406732	-0.942191	0.346095	0.871508
Ermp1	186.087	-0.256924	0.272998	-0.941118	0.346644	0.872292
Arhgap10	37.2168	-0.331844	0.352727	-0.940795	0.34681	0.872292
Spc24	273.667	0.213763	0.227246	0.940665	0.346876	0.872292
Ncl	1446.92	-0.111919	0.119128	-0.939482	0.347483	0.872292
Usp21	216.15	-0.261502	0.278384	-0.939359	0.347547	0.872292
Atp5j2	363.222	0.151397	0.161204	0.939164	0.347647	0.872292
Coq7	223.549	0.182917	0.194785	0.939072	0.347694	0.872292
Cox4i1	1251.98	0.143642	0.153071	0.9384	0.348039	0.872292
Uchl5	76.1486	-0.262519	0.280023	-0.937488	0.348508	0.872292
Spry4	197.565	0.349828	0.373349	0.937	0.348759	0.872292
Psmb2	744.11	0.129435	0.138152	0.936905	0.348807	0.872292
E2f1	181.72	0.290345	0.309921	0.936835	0.348843	0.872292
Mrpl38	186.652	0.247631	0.264365	0.936702	0.348912	0.872292
C1qbp	1558.33	-0.129965	0.138792	-0.936399	0.349068	0.872292
1110008P14Rik	92.9064	-0.264423	0.282393	-0.936367	0.349084	0.872292
Nelfb	344.46	0.168182	0.179713	0.935838	0.349356	0.872292
Rpl23	680.551	-0.141528	0.151254	-0.935696	0.34943	0.872292
Adrbk1	173.341	-0.305048	0.326051	-0.935584	0.349488	0.872292
Tm9sf1	135.087	-0.361328	0.38627	-0.935428	0.349568	0.872292
Ttc4	328.267	0.225009	0.240678	0.934893	0.349843	0.872292
Safb	748.365	0.154732	0.165513	0.93486	0.349861	0.872292
Mrps34	277.708	0.251394	0.269094	0.934224	0.350188	0.872292
Cdc25a	363.02	0.173373	0.185586	0.934192	0.350205	0.872292
Timm17b	630.461	0.151478	0.162154	0.934163	0.35022	0.872292
Spint2	724.769	-0.163289	0.174806	-0.934115	0.350244	0.872292
Zcchc3	72.7948	0.410184	0.439139	0.934064	0.350271	0.872292
Arl1	64.8202	-0.280432	0.300315	-0.933794	0.35041	0.872292
Hmga1	105.53	0.345451	0.370039	0.933554	0.350534	0.872292
Clybl	100.821	-0.239157	0.25619	-0.933514	0.350555	0.872292
Tubgcp5	75.2137	-0.382611	0.409878	-0.933475	0.350575	0.872292
Yap1	156.858	-0.1829	0.195957	-0.933367	0.350631	0.872292
Srpr	961.866	-0.124687	0.133594	-0.933322	0.350654	0.872292
Sfswap	146.06	0.302154	0.32379	0.933179	0.350728	0.872292
Zfyve1	524.876	-0.209055	0.224072	-0.932983	0.350829	0.872292
Fanci	68.2207	-0.38629	0.414118	-0.932802	0.350922	0.872292
Mib2	57.0234	-0.638571	0.684714	-0.932609	0.351022	0.872292
Tmem167b	101.099	-0.203329	0.218031	-0.93257	0.351042	0.872292
1700008J07Rik	11.2751	-0.425811	0.456794	-0.932174	0.351247	0.872292
Dars2	164.062	-0.362491	0.389044	-0.931748	0.351467	0.872292
Sec23a	87.6479	-0.257089	0.275982	-0.931542	0.351573	0.872292
Rps15a	362.78	-0.158637	0.170342	-0.931285	0.351706	0.872292
C230052I12Rik	396.17	0.161529	0.173451	0.931268	0.351715	0.872292
Zfp180	199.347	-0.321199	0.345064	-0.930839	0.351937	0.872292
Drg2	1503.28	-0.127944	0.137459	-0.930777	0.351969	0.872292
Eed	196.393	0.203346	0.218483	0.930718	0.351999	0.872292
Spint1	84.514	0.493327	0.530198	0.930459	0.352134	0.872309
Ankrd17	289.994	0.199669	0.214669	0.930125	0.352307	0.872309
Grk6	33.4745	-0.569808	0.612732	-0.929947	0.352399	0.872309
Chaf1a	507.992	-0.226943	0.244283	-0.929016	0.352881	0.872309
2810403A07Rik	247.498	-0.228494	0.246195	-0.928101	0.353355	0.872309
Sbf1	83.1161	-0.496822	0.535368	-0.928	0.353407	0.872309
Ppp1r10	271.756	0.307464	0.331341	0.927938	0.35344	0.872309
Usp12	60.8981	-0.278467	0.300219	-0.927548	0.353642	0.872309
Mthfd1	427.507	-0.160325	0.172911	-0.927216	0.353814	0.872309
Mrpl33	71.5345	-0.235991	0.254653	-0.926715	0.354074	0.872309
Gm6880	30.677	0.417842	0.450918	0.926648	0.35411	0.872309
Tmem186	304.983	-0.325811	0.351612	-0.926621	0.354124	0.872309
Entpd6	106.701	-0.410811	0.443423	-0.926453	0.354211	0.872309
Gm13157	24.6912	-0.310252	0.334927	-0.926326	0.354277	0.872309
Mrpl54	229.612	0.17557	0.189588	0.926065	0.354412	0.872309
1700020I14Rik	49.4583	-0.240627	0.259845	-0.92604	0.354425	0.872309
Acp1	74.4415	0.208259	0.224903	0.925993	0.35445	0.872309
Tbc1d22a	142.611	0.44886	0.484995	0.925494	0.354709	0.872309
Zc3h4	92.9118	-0.453706	0.490307	-0.92535	0.354784	0.872309
Casp8ap2	281.797	-0.214355	0.231717	-0.925074	0.354927	0.872309
Ccdc69	65.0545	0.530648	0.573712	0.924938	0.354998	0.872309
Abi1	102.086	-0.312546	0.33794	-0.924858	0.35504	0.872309
Sh3glb1	26.4203	-0.412694	0.446295	-0.924712	0.355116	0.872309
Slc25a36	164.593	0.202957	0.21949	0.924677	0.355134	0.872309
Ehd4	103.524	0.30186	0.326517	0.924485	0.355234	0.872309
Slu7	371.153	0.157124	0.16996	0.924477	0.355238	0.872309
Lemd3	25.6274	-0.331203	0.359066	-0.922403	0.356318	0.874538
Txlng	198.173	-0.194938	0.211397	-0.922144	0.356454	0.874538
D2Wsu81e	819.098	0.149858	0.162533	0.922018	0.356519	0.874538
Cacng7	55.4523	-0.44234	0.480595	-0.9204	0.357364	0.876003
Dusp7	95.295	-0.403318	0.438334	-0.920116	0.357512	0.876003
AU019823	22.2708	-0.322782	0.350837	-0.920035	0.357555	0.876003
2410004B18Rik	91.5937	-0.18862	0.20504	-0.919918	0.357616	0.876003
Hdlbp	548.674	-0.149751	0.163057	-0.918393	0.358413	0.877391
Rpl39	382.542	-0.256051	0.278847	-0.918251	0.358488	0.877391
Calm3	198.883	-0.202675	0.22075	-0.918117	0.358558	0.877391
Zbtb8a	164.461	-0.274287	0.298871	-0.917745	0.358753	0.877495
Gpbp1l1	59.1316	-0.315946	0.344354	-0.917504	0.358879	0.877495
Slc35e2	191.266	-0.352377	0.384138	-0.91732	0.358975	0.877495
Actl6a	680.58	0.148591	0.162162	0.91631	0.359505	0.878328
Otub1	1203.99	0.131209	0.143245	0.915976	0.35968	0.878328
Rbm41	27.515	-0.332063	0.362532	-0.915953	0.359691	0.878328
Ddah1	86.727	0.540166	0.590234	0.915173	0.360101	0.878414
Ap4b1	305.502	-0.248746	0.271896	-0.914858	0.360266	0.878414
Trmt12	93.0709	0.415563	0.454257	0.914819	0.360287	0.878414
Pramel7	1638.62	-0.251834	0.275354	-0.914581	0.360412	0.878414
Hspbp1	983.135	-0.212458	0.232341	-0.914425	0.360494	0.878414
Srfbp1	269.3	0.148881	0.16285	0.91422	0.360601	0.878414
Suclg1	208.937	-0.202273	0.221253	-0.914217	0.360603	0.878414
Mob1b	22.4686	-0.302695	0.331341	-0.913546	0.360955	0.878968
Diablo	487.264	0.131835	0.144547	0.912062	0.361736	0.880401
Supt4a	1229.14	0.100618	0.110332	0.91195	0.361795	0.880401
Aco2	286.353	-0.303344	0.332936	-0.911118	0.362233	0.881162
Tmtc1	133.162	0.323768	0.355987	0.909496	0.363089	0.881324
Arpc2	402.288	0.133327	0.146599	0.909467	0.363104	0.881324
Tmem87a	288.258	-0.170996	0.188113	-0.90901	0.363345	0.881324
Uqcrfs1	349.015	0.133451	0.146814	0.908982	0.36336	0.881324
Sugt1	1347.56	-0.170621	0.187729	-0.908866	0.363421	0.881324
Tmem258	148.784	0.160679	0.176808	0.908778	0.363467	0.881324
Med15	112.191	-0.391479	0.430786	-0.908755	0.36348	0.881324
Triml2	107.876	0.686258	0.755324	0.908561	0.363582	0.881324
Cenpc1	24.5652	-0.365536	0.402348	-0.908509	0.36361	0.881324
Arl6ip6	57.1088	0.236947	0.260929	0.908092	0.36383	0.881324
Ctnnb1	342.854	-0.260519	0.286894	-0.908067	0.363843	0.881324
Ehd2	259.528	-0.317888	0.350193	-0.907751	0.36401	0.881324
Zw10	64.5985	-0.439136	0.483766	-0.907745	0.364013	0.881324
Denr	163.562	-0.177628	0.195749	-0.907427	0.364181	0.881324
Grk5	42.8952	0.446827	0.492434	0.907383	0.364204	0.881324
Slc45a3	593.48	-0.274872	0.303042	-0.907043	0.364384	0.881324
Rinl	426.513	-0.334541	0.368865	-0.906947	0.364435	0.881324
Myo5b	47.047	-0.528795	0.583401	-0.906401	0.364724	0.881641
Gm12338	18.8672	-0.224339	0.247554	-0.906225	0.364817	0.881641
Zc3h8	85.2756	0.201309	0.222377	0.905258	0.365329	0.882265
Hccs	192.036	0.147692	0.163149	0.905256	0.36533	0.882265
Atp5j	428.228	0.130873	0.144623	0.904928	0.365504	0.882265
Cttn	976.215	-0.143581	0.158691	-0.904788	0.365578	0.882265
Gar1	274.776	0.137985	0.152656	0.903899	0.366049	0.882615
Miip	288.109	0.26929	0.297965	0.903763	0.366121	0.882615
Ago4	126.336	-0.306599	0.339262	-0.903724	0.366142	0.882615
Srsf7	1038.48	-0.140213	0.155228	-0.903272	0.366381	0.882615
Kars	790.276	0.121969	0.135049	0.903149	0.366447	0.882615
Wdr45b	1222.19	0.121786	0.134855	0.903091	0.366477	0.882615
Lin28a	102.397	0.276527	0.306603	0.901903	0.367108	0.882882
Sqstm1	594.29	-0.156904	0.174021	-0.901641	0.367247	0.882882
Trim24	44.8584	0.361169	0.400582	0.901609	0.367265	0.882882
Nbn	43.0412	-0.353023	0.391644	-0.901389	0.367381	0.882882
Rfxank	138.863	0.249759	0.277098	0.901339	0.367408	0.882882
Gpaa1	228.372	-0.405665	0.450183	-0.901111	0.367529	0.882882
4932416H05Rik	36.864	-0.25886	0.287314	-0.900967	0.367606	0.882882
B4galt1	48.3344	-0.401632	0.445827	-0.900869	0.367658	0.882882
H2-Q10	281.894	0.248105	0.275508	0.900537	0.367834	0.882882
Timmdc1	127.531	0.231797	0.257443	0.900384	0.367916	0.882882
Gtf2i	225.314	0.180493	0.200604	0.899746	0.368256	0.882882
Limd1	45.2429	0.586231	0.651722	0.899512	0.36838	0.882882
0610007P14Rik	129.057	-0.291929	0.32457	-0.899433	0.368422	0.882882
Plaur	413.612	0.42593	0.473663	0.899225	0.368533	0.882882
Setd5	59.3174	-0.365039	0.406054	-0.898991	0.368658	0.882882
Ogfod2	135.045	-0.359998	0.400521	-0.898825	0.368746	0.882882
Cmtm4	29.5118	0.400226	0.44537	0.898637	0.368846	0.882882
Vti1b	82.8119	0.215125	0.239413	0.898553	0.368891	0.882882
Zfp949	105.045	0.260986	0.290505	0.898388	0.368979	0.882882
Uqcrc2	287.873	0.150884	0.168033	0.897939	0.369218	0.883114
3110082I17Rik	154.27	-0.284916	0.317372	-0.897734	0.369328	0.883114
Cep19	55.1223	-0.3247	0.361868	-0.897291	0.369564	0.883378
Kctd15	78.9836	-0.565967	0.631246	-0.896586	0.36994	0.883909
Cpsf3	427.504	-0.171141	0.19092	-0.896403	0.370038	0.883909
Rfng	447.533	-0.232105	0.259103	-0.895805	0.370357	0.884154
Tradd	26.8674	-0.801156	0.894701	-0.895446	0.370549	0.884154
Srp54b	204.667	-0.190398	0.21264	-0.8954	0.370573	0.884154
Preb	362.062	-0.1896	0.211856	-0.894946	0.370816	0.884154
Cenpt	634.456	0.183781	0.205553	0.894084	0.371277	0.884154
Ankrd46	64.3439	0.441318	0.493791	0.893734	0.371464	0.884154
Impdh2	7448.91	-0.0895992	0.100253	-0.893733	0.371465	0.884154
Zdhhc7	1490.68	-0.184456	0.206426	-0.893569	0.371552	0.884154
Usp16	646.065	-0.140981	0.157789	-0.893481	0.3716	0.884154
Smc3	226.753	0.167806	0.187835	0.893373	0.371657	0.884154
Rbm18	111.238	-0.258935	0.289855	-0.893327	0.371682	0.884154
3110002H16Rik	802.228	-0.117906	0.132104	-0.89253	0.372109	0.884154
Dph7	70.213	0.369628	0.414136	0.892528	0.37211	0.884154
Xpnpep1	535.605	0.23376	0.261909	0.892524	0.372112	0.884154
Mdh1	64.1266	-0.426254	0.477604	-0.892483	0.372134	0.884154
Fam178b	50.1708	0.513105	0.575577	0.891461	0.372682	0.884154
Klf2	216.545	-0.25679	0.288084	-0.891372	0.37273	0.884154
5830417I10Rik	65.2419	-0.312004	0.350169	-0.891009	0.372925	0.884154
Abcb10	148.124	-0.31381	0.352391	-0.890517	0.373188	0.884154
Ppp4c	1387.56	0.104203	0.117037	0.890336	0.373285	0.884154
Wdyhv1	80.0598	0.277412	0.311588	0.890319	0.373295	0.884154
B4galt3	938.771	-0.196875	0.22121	-0.889988	0.373472	0.884154
Nde1	107.762	-0.344736	0.387352	-0.889982	0.373475	0.884154
Coro1b	98.7361	-0.464022	0.521385	-0.88998	0.373477	0.884154
Aacs	966.193	-0.192531	0.216353	-0.889894	0.373523	0.884154
Dcbld1	223.736	-0.250634	0.281712	-0.88968	0.373638	0.884154
Vps13d	46.0419	-0.445842	0.501277	-0.889413	0.373781	0.884154
Tymp	166.739	-0.329291	0.370428	-0.888949	0.37403	0.884154
Xpr1	103.312	-0.204525	0.230106	-0.888828	0.374095	0.884154
Pus7	185.433	-0.183155	0.206099	-0.888674	0.374178	0.884154
Htatip2	38.7738	-0.539908	0.607665	-0.888497	0.374274	0.884154
Tbccd1	90.3178	-0.318297	0.358253	-0.888471	0.374288	0.884154
Fam101b	306.15	-0.220295	0.247954	-0.888452	0.374298	0.884154
Zfp143	639.18	-0.218353	0.245858	-0.888125	0.374474	0.884272
Syngr3	118.982	0.645837	0.727632	0.887587	0.374763	0.88437
Gm4961	128.375	-0.284017	0.319991	-0.887579	0.374767	0.88437
Sumo1	789.976	-0.200906	0.226716	-0.886155	0.375534	0.884744
Ube2e3	256.995	-0.189654	0.214058	-0.885994	0.375621	0.884744
Hdgf	945.609	0.130847	0.1477	0.885899	0.375672	0.884744
Gm20605	174.927	-0.360623	0.407144	-0.88574	0.375757	0.884744
Nedd4l	169.664	-0.276385	0.312045	-0.88572	0.375769	0.884744
D6Ertd527e	325.642	-0.419015	0.473083	-0.885711	0.375773	0.884744
Adal	25.3413	0.475566	0.536984	0.885624	0.37582	0.884744
Smg7	211.203	0.196094	0.221503	0.885287	0.376002	0.884744
Ak2	470.955	0.138503	0.156504	0.884978	0.376168	0.884744
Ubp1	101.483	0.284732	0.321797	0.88482	0.376254	0.884744
Coq4	332.667	0.227773	0.257454	0.884711	0.376313	0.884744
Llgl1	319.699	-0.248343	0.281242	-0.883024	0.377223	0.886588
Psph	86.5379	0.26706	0.302647	0.882414	0.377553	0.887066
Galt	116.062	0.394502	0.447372	0.881821	0.377873	0.887522
Spdl1	473.365	0.136114	0.154438	0.881348	0.37813	0.88771
Unc50	259.282	0.168715	0.191544	0.880817	0.378417	0.88771
Tead4	1528.87	-0.156762	0.178	-0.880682	0.37849	0.88771
Gm15645	31.221	0.187192	0.212571	0.88061	0.378529	0.88771
Patl1	44.248	-0.379283	0.430756	-0.880505	0.378586	0.88771
Ccdc43	77.1665	0.226523	0.257398	0.880051	0.378832	0.88781
Pigm	57.2249	-0.513483	0.58353	-0.879959	0.378881	0.88781
Hprt	1646.62	-0.173331	0.197187	-0.87902	0.37939	0.88819
Fdx1	158.124	-0.360487	0.410451	-0.87827	0.379797	0.88819
Psma6	922.588	-0.183535	0.209136	-0.877591	0.380166	0.88819
Eif3m	710.59	-0.118076	0.134601	-0.877229	0.380362	0.88819
Nampt	50.9464	-0.286036	0.326265	-0.876699	0.38065	0.88819
Abca13	68.2294	0.513417	0.585782	0.876463	0.380778	0.88819
Pigg	38.6667	0.513292	0.585737	0.876318	0.380857	0.88819
Flii	144.907	-0.338901	0.38683	-0.876099	0.380976	0.88819
R3hdm1	189.677	-0.255563	0.291707	-0.876095	0.380978	0.88819
Cops7a	1440.1	-0.128196	0.14636	-0.875899	0.381085	0.88819
Fxr1	199.487	-0.176642	0.201685	-0.875829	0.381123	0.88819
Hells	66.7029	0.211889	0.241949	0.875755	0.381163	0.88819
Rab3d	63.5667	-0.525537	0.600101	-0.875747	0.381168	0.88819
Cpt1c	75.843	0.537766	0.614311	0.875397	0.381358	0.88819
Pcna	265.411	-0.153764	0.175715	-0.875075	0.381533	0.88819
Ptpn1	541.588	0.252145	0.288248	0.874751	0.381709	0.88819
Ywhab	559.618	-0.106525	0.121782	-0.874713	0.38173	0.88819
Ppp1cc	267.581	0.173198	0.198155	0.874055	0.382088	0.88819
Yrdc	296.771	0.370881	0.424397	0.873902	0.382171	0.88819
Ddx28	281.455	0.321618	0.36813	0.873653	0.382307	0.88819
Iqcg	205.764	0.154427	0.17677	0.873603	0.382334	0.88819
Lpcat1	88.5271	-0.342648	0.392406	-0.873197	0.382556	0.88819
Mrps12	137.687	0.197323	0.226002	0.873103	0.382607	0.88819
Tmem242	131.727	0.234005	0.268034	0.873043	0.38264	0.88819
Ftsj1	378.123	-0.174249	0.199641	-0.87281	0.382767	0.88819
Trappc13	116.427	-0.189262	0.216849	-0.87278	0.382783	0.88819
Haus3	50.9252	-0.289381	0.331658	-0.872527	0.382921	0.88819
Prc1	1461.7	-0.12351	0.141625	-0.872089	0.38316	0.88819
Teddm1b	176.692	0.288146	0.330415	0.872075	0.383168	0.88819
Nfkbil1	52.3129	-0.454818	0.521978	-0.871336	0.383571	0.88819
Actr6	50.1455	-0.266576	0.306181	-0.870648	0.383946	0.88819
Eml4	33.3349	-0.48309	0.554885	-0.870613	0.383966	0.88819
Immp1l	34.6003	-0.284361	0.327018	-0.869558	0.384542	0.88819
Aurkaip1	258.895	0.160006	0.184056	0.869334	0.384664	0.88819
Golga7	202.087	-0.156818	0.180509	-0.868753	0.384982	0.88819
Haus1	56.861	-0.309458	0.356259	-0.868633	0.385048	0.88819
Trip4	100.875	-0.226565	0.260837	-0.868607	0.385062	0.88819
Dusp12	593.797	-0.121175	0.139526	-0.868475	0.385135	0.88819
Rab40c	255.533	0.235169	0.270833	0.868315	0.385222	0.88819
Ube2v2	75.9693	-0.315757	0.363654	-0.86829	0.385235	0.88819
Mier1	18.8152	0.275516	0.317335	0.86822	0.385274	0.88819
Dusp26	172.705	-0.326651	0.376347	-0.86795	0.385422	0.88819
Cwc25	122.802	0.280948	0.323924	0.867328	0.385762	0.88819
Rnaseh2c	72.8436	0.333442	0.384503	0.867201	0.385832	0.88819
Hadha	156.712	-0.323898	0.373766	-0.866581	0.386172	0.88819
Malsu1	70.9727	0.251695	0.290505	0.866408	0.386267	0.88819
Btrc	522.732	0.135722	0.156658	0.866357	0.386294	0.88819
Ilf2	713.046	0.129242	0.149228	0.866069	0.386452	0.88819
Bub1	71.0167	-0.219205	0.253128	-0.865985	0.386498	0.88819
Zfp120	24.2236	0.326427	0.377458	0.864804	0.387146	0.88819
Dedd	404.179	0.139463	0.161377	0.864202	0.387477	0.88819
Trim71	25.308	0.274069	0.317165	0.864121	0.387521	0.88819
Lactb	91.1568	0.22618	0.261763	0.864063	0.387553	0.88819
Ptms	19.7608	0.421143	0.4874	0.864061	0.387555	0.88819
Fbxo9	214.553	0.192242	0.222501	0.864002	0.387587	0.88819
Zc3h11a	282.733	-0.156126	0.180751	-0.863766	0.387716	0.88819
Cant1	65.8277	-0.473586	0.548297	-0.863741	0.38773	0.88819
Plk4	95.127	-0.25446	0.294799	-0.863164	0.388047	0.88819
Exosc4	686.616	0.160128	0.185597	0.862772	0.388263	0.88819
Slc35b4	89.9689	-0.328668	0.381077	-0.86247	0.388429	0.88819
Arl2	42.6584	-0.434319	0.50362	-0.862394	0.388471	0.88819
Dctn6	78.7016	-0.27299	0.316656	-0.862105	0.38863	0.88819
Szrd1	338.241	0.181921	0.211036	0.862039	0.388666	0.88819
Rps18	1051.17	0.119887	0.139112	0.861803	0.388796	0.88819
Entpd3	127.724	-0.339068	0.393471	-0.861736	0.388833	0.88819
Eif4ebp1	610.175	0.179215	0.207975	0.861715	0.388845	0.88819
Prkab1	1136.08	-0.137712	0.159832	-0.861604	0.388905	0.88819
1700123I01Rik	169.106	0.222686	0.258462	0.861582	0.388918	0.88819
Nenf	21.4055	-0.487414	0.565786	-0.86148	0.388974	0.88819
Eif2d	334.269	-0.212571	0.246773	-0.861402	0.389017	0.88819
Gid8	56.846	-0.338868	0.393803	-0.8605	0.389514	0.88819
Inpp5k	172.77	-0.266296	0.309517	-0.860361	0.38959	0.88819
Rpl30	502.396	-0.196694	0.228632	-0.86031	0.389618	0.88819
Me2	32.8078	-0.474578	0.55167	-0.860257	0.389648	0.88819
Spcs2	156.958	0.21607	0.251226	0.860063	0.389754	0.88819
Tceb1	770.588	-0.305231	0.355075	-0.859624	0.389996	0.88819
Bhmt	5937.18	0.205994	0.239716	0.859327	0.39016	0.88819
Ric8b	23.4135	0.782116	0.91023	0.859251	0.390202	0.88819
Ggnbp2	65.8375	0.226842	0.264012	0.85921	0.390225	0.88819
Casp6	64.5764	0.446744	0.51998	0.859156	0.390254	0.88819
Txnl4a	1526.62	0.094443	0.109935	0.859077	0.390298	0.88819
Myh10	166.006	-0.239936	0.279355	-0.858891	0.390401	0.88819
Mrps18a	299.213	0.209232	0.243615	0.858864	0.390416	0.88819
Bcl9	42.5028	-0.501303	0.583689	-0.858853	0.390422	0.88819
Dock9	60.8682	0.38728	0.451072	0.858578	0.390573	0.88819
Atat1	76.1748	0.326068	0.37986	0.858392	0.390676	0.88819
E4f1	376.144	0.214593	0.250106	0.858009	0.390888	0.88819
Rbfox2	86.8567	0.309801	0.361104	0.857928	0.390932	0.88819
Cox19	147.257	0.214461	0.25001	0.85781	0.390997	0.88819
4930432K21Rik	1330.3	-0.221236	0.258003	-0.857493	0.391172	0.88819
Usf1	505.389	0.195931	0.228641	0.856937	0.39148	0.88819
Creb3	276.994	-0.163315	0.190604	-0.856832	0.391537	0.88819
Fam103a1	277.888	0.17374	0.202843	0.856524	0.391708	0.88819
Sik3	70.4343	-0.342489	0.399945	-0.856341	0.391809	0.88819
Dcaf13	366.607	-0.192993	0.225467	-0.855973	0.392012	0.88819
Pex3	162.812	-0.163615	0.191177	-0.855832	0.392091	0.88819
Tcl1b5	83.7276	0.480918	0.562234	0.855369	0.392347	0.88819
Bcat1	706.735	-0.407146	0.476289	-0.85483	0.392645	0.88819
Fam65c	267.578	-0.332768	0.389299	-0.854786	0.39267	0.88819
Hmox2	587.546	0.12034	0.140806	0.854652	0.392744	0.88819
Zfp958	32.9372	-0.29058	0.340036	-0.854556	0.392797	0.88819
1810058I24Rik	75.5596	0.227262	0.265956	0.854508	0.392824	0.88819
Stat2	195.868	-0.236094	0.276296	-0.854495	0.392831	0.88819
Nme6	186.59	0.201705	0.236105	0.854303	0.392937	0.88819
Ssr2	1172.79	0.110861	0.129771	0.854281	0.392949	0.88819
Zfp236	61.1806	-0.385963	0.451891	-0.854108	0.393045	0.88819
Pggt1b	43.8364	0.374783	0.438852	0.854008	0.3931	0.88819
Tyro3	187.622	-0.359384	0.420866	-0.853916	0.393151	0.88819
Cox7b	57.0336	-0.190807	0.223501	-0.853719	0.393261	0.88819
Tmem59	1040.22	0.125897	0.147525	0.853392	0.393442	0.88819
Mga	69.4444	-0.28212	0.330612	-0.853325	0.393479	0.88819
Polr2h	778.593	-0.0979988	0.114846	-0.853303	0.393492	0.88819
Pmpca	467.55	0.191539	0.224492	0.853213	0.393541	0.88819
Haus5	221.509	-0.260187	0.3051	-0.85279	0.393776	0.88819
Pdcd7	72.7085	0.267931	0.314194	0.852758	0.393794	0.88819
Reep6	48.8804	-0.621261	0.728698	-0.852563	0.393902	0.88819
Pxn	78.3253	-0.354479	0.415853	-0.852414	0.393984	0.88819
Sec22a	48.4059	0.3632	0.426135	0.852312	0.394041	0.88819
Mpv17l2	164.171	0.24276	0.284864	0.852198	0.394104	0.88819
Fam20b	57.3211	-0.323459	0.38002	-0.851162	0.394679	0.888936
Ciart	148.113	-0.279956	0.328917	-0.851145	0.394689	0.888936
Csk	32.5437	-0.418871	0.492325	-0.850802	0.394879	0.889081
Tmem8	68.6534	0.531342	0.625084	0.850033	0.395307	0.889568
E2f4	118.027	0.276347	0.3252	0.849774	0.395451	0.889568
Lig1	94.9334	0.226631	0.266771	0.849533	0.395585	0.889568
Plekhm2	109.726	0.458034	0.539235	0.849414	0.395651	0.889568
Ciz1	173.175	0.417437	0.491574	0.849185	0.395778	0.889568
Zbtb44	123.106	-0.197386	0.232491	-0.849005	0.395878	0.889568
Bcorl1	92.2555	-0.363379	0.428137	-0.848744	0.396023	0.889568
E230013L22Rik	271.762	0.155202	0.182999	0.848102	0.396381	0.889568
Mapkap1	242.079	-0.155753	0.183649	-0.848101	0.396382	0.889568
Trpt1	37.7096	-0.589174	0.694747	-0.848042	0.396415	0.889568
Abl1	66.2143	-0.597667	0.704873	-0.847906	0.39649	0.889568
Cacul1	31.077	-0.320117	0.377793	-0.847334	0.396809	0.889688
Snta1	172.369	0.39921	0.471192	0.847233	0.396865	0.889688
Pdss2	79.4653	-0.262344	0.309686	-0.847128	0.396924	0.889688
Chka	1237.91	-0.171445	0.202508	-0.846605	0.397215	0.890056
Pddc1	220.806	0.286926	0.33911	0.846116	0.397488	0.890154
A530032D15Rik	87.0685	0.204398	0.241584	0.846072	0.397512	0.890154
Ccdc92	91.8002	0.364836	0.431531	0.845445	0.397862	0.890382
Pex19	897.156	-0.11872	0.140424	-0.845435	0.397868	0.890382
Cdkn2aipnl	162.52	0.187695	0.22213	0.844981	0.398122	0.890452
Rpl6	2430.97	-0.0904703	0.107087	-0.844833	0.398204	0.890452
Iscu	196.101	0.136545	0.161649	0.844697	0.39828	0.890452
Zfp148	137.884	-0.191049	0.226364	-0.843991	0.398674	0.89105
Tet2	35.4092	-0.500396	0.593341	-0.843352	0.399032	0.891531
Gm2042	265.822	-0.354129	0.420006	-0.843151	0.399144	0.891531
Smarca5	146.999	-0.221423	0.262686	-0.842919	0.399274	0.891538
Kmt2c	401.476	-0.169456	0.20124	-0.84206	0.399754	0.892326
Agpat6	106.159	0.410487	0.48793	0.841283	0.400189	0.893014
2310067B10Rik	77.1324	-0.57176	0.679962	-0.840871	0.40042	0.893175
Ap2s1	268.995	-0.211807	0.251942	-0.8407	0.400516	0.893175
Gfm1	168.862	-0.208416	0.248113	-0.840001	0.400908	0.893435
Commd8	41.4733	0.235253	0.280088	0.839924	0.400951	0.893435
Nufip2	88.7258	-0.298897	0.356024	-0.839541	0.401166	0.893435
Wdr62	206.137	-0.30928	0.368553	-0.839173	0.401372	0.893435
Apex2	150.528	-0.446719	0.532357	-0.839134	0.401394	0.893435
Fkbp15	108.287	-0.345448	0.411675	-0.83913	0.401397	0.893435
Gng12	41.3259	-0.333647	0.397792	-0.838748	0.401611	0.893628
Sat2	99.6927	0.198077	0.236353	0.838057	0.401998	0.894208
Gpd2	1967.37	-0.138729	0.165625	-0.837606	0.402252	0.894483
Gm11544	53.7859	-0.291465	0.348148	-0.837187	0.402487	0.894483
Adipor2	36.1753	-0.498166	0.595166	-0.837019	0.402582	0.894483
Cpeb3	53.6042	-0.364168	0.435124	-0.83693	0.402632	0.894483
Fam13b	45.2562	0.308875	0.369653	0.835583	0.40339	0.895519
Tmem231	614.994	-0.154505	0.184976	-0.83527	0.403566	0.895519
Prkaa1	193.078	-0.174213	0.208673	-0.83486	0.403796	0.895519
Cse1l	225.73	-0.248044	0.29713	-0.8348	0.40383	0.895519
Eif3i	1330.85	0.111089	0.13309	0.834687	0.403894	0.895519
Amhr2	1181.78	0.146034	0.175032	0.834328	0.404096	0.895519
Sf3b2	688.455	-0.117125	0.140385	-0.834312	0.404105	0.895519
0610030E20Rik	81.4119	-0.282705	0.338858	-0.834287	0.404119	0.895519
Arfgef1	38.8787	-0.274846	0.329558	-0.833982	0.404291	0.895617
Ythdf3	54.421	0.326799	0.392035	0.833597	0.404508	0.895815
Ptp4a1	30.5355	-0.246161	0.295442	-0.833198	0.404733	0.896031
Wdfy1	242.372	0.23587	0.283443	0.832162	0.405317	0.896855
Rabepk	73.3333	0.383354	0.460809	0.831915	0.405457	0.896855
Atp6v0e	830.94	0.117076	0.140808	0.831459	0.405715	0.896855
Uba2	573.367	0.136286	0.163943	0.831298	0.405805	0.896855
Acp5	178.096	0.343225	0.412951	0.831153	0.405887	0.896855
Rragd	192.3	-0.329019	0.395928	-0.831008	0.405969	0.896855
Serbp1	994.838	-0.105824	0.127352	-0.830953	0.406	0.896855
Tbc1d10b	158.892	0.243743	0.293694	0.829921	0.406583	0.897202
Mrpl24	91.9339	0.316141	0.380958	0.829858	0.406619	0.897202
Prdm2	123.539	-0.218106	0.262897	-0.829627	0.40675	0.897202
Cox6a1	1095.51	0.136023	0.164047	0.829168	0.407009	0.897202
Rasgrp4	143.401	-0.22894	0.276151	-0.829038	0.407083	0.897202
Aldh2	86.1918	-0.481858	0.581238	-0.82902	0.407093	0.897202
Cwf19l2	17.7924	-0.290618	0.350816	-0.828406	0.407441	0.897202
R3hdm2	220.077	-0.287563	0.347181	-0.828281	0.407511	0.897202
Sh2b1	90.9693	-0.396231	0.478651	-0.827808	0.407779	0.897202
Rab20	1292.95	0.10523	0.127128	0.827745	0.407815	0.897202
Idi1	31.6225	-0.285423	0.344838	-0.8277	0.40784	0.897202
Ppie	400.076	0.157846	0.190731	0.827583	0.407907	0.897202
Foxo3	38.0777	-0.429057	0.518561	-0.8274	0.40801	0.897202
Ndufb9	200.373	-0.17549	0.212157	-0.827172	0.40814	0.897202
Rpia	47.4435	-0.227246	0.274732	-0.827157	0.408148	0.897202
Rac3	96.4063	0.366969	0.443794	0.82689	0.408299	0.897202
Zfp219	290.796	-0.345409	0.417915	-0.826506	0.408517	0.897202
Poc1a	305.115	-0.208687	0.252508	-0.826456	0.408545	0.897202
2410141K09Rik	38.6159	-0.273382	0.330817	-0.826384	0.408586	0.897202
Vps52	207.587	-0.253615	0.307002	-0.826103	0.408746	0.897272
Stx18	103.737	0.288294	0.349342	0.82525	0.40923	0.897453
Fbxw14	61.3903	-0.477546	0.578747	-0.825138	0.409293	0.897453
Gpbp1	191.584	-0.255076	0.309173	-0.825025	0.409357	0.897453
1110057K04Rik	71.1275	0.272249	0.330026	0.824932	0.40941	0.897453
Mrps17	258.487	-0.124397	0.15082	-0.8248	0.409485	0.897453
Mboat2	213.921	-0.220764	0.267721	-0.824606	0.409595	0.897453
Smu1	1117.79	-0.120384	0.146148	-0.82371	0.410104	0.897947
Gm5088	58.2729	0.152656	0.185401	0.823382	0.410291	0.897947
Chchd5	186.804	0.215225	0.261427	0.823271	0.410354	0.897947
Necap1	166.905	-0.202096	0.245534	-0.823088	0.410458	0.897947
Gnb1l	271.995	0.264095	0.320947	0.822864	0.410586	0.897947
Zdhhc20	205.372	-0.166892	0.203032	-0.822	0.411077	0.897947
Atp5sl	177.646	-0.320341	0.389778	-0.821856	0.411159	0.897947
Rpa3	17.7351	0.251567	0.306158	0.821691	0.411253	0.897947
Gm20939	38.1471	-0.236657	0.288045	-0.821598	0.411306	0.897947
Prkdc	75.2667	-0.289426	0.352387	-0.821331	0.411458	0.897947
Atg13	567.017	-0.173052	0.210698	-0.821326	0.411461	0.897947
Nif3l1	109.783	0.394887	0.480888	0.821162	0.411554	0.897947
Ppa2	49.8444	-0.258822	0.315271	-0.820951	0.411674	0.897947
Anp32e	402.914	-0.0960272	0.116981	-0.820878	0.411716	0.897947
Oard1	73.8486	-0.199815	0.243573	-0.82035	0.412017	0.897947
Itfg3	1147.57	-0.167802	0.204557	-0.820323	0.412032	0.897947
Mtor	109.104	-0.25407	0.309776	-0.820173	0.412117	0.897947
Tmed5	236.743	0.138005	0.168266	0.820162	0.412124	0.897947
Taf4a	42.5793	-0.383211	0.467672	-0.819401	0.412558	0.898379
Jup	152.581	-0.399263	0.487406	-0.81916	0.412695	0.898379
Strada	216.468	-0.282057	0.344333	-0.81914	0.412706	0.898379
Tnfsf12	82.1469	-0.270944	0.331027	-0.818496	0.413074	0.898901
Slirp	96.8994	-0.198862	0.243119	-0.817963	0.413379	0.899284
Scrn3	17.5705	0.369968	0.452723	0.817206	0.413811	0.899945
1700017B05Rik	397.914	-0.360167	0.440981	-0.816741	0.414076	0.90013
Man2b1	121.79	-0.372168	0.455751	-0.816603	0.414155	0.90013
M6pr	279.673	-0.137	0.167914	-0.815893	0.414561	0.90013
Klf9	354.027	0.206295	0.252946	0.81557	0.414746	0.90013
Zfp36	61.4884	0.314653	0.385809	0.815567	0.414748	0.90013
C77080	224.985	0.26588	0.326241	0.814982	0.415082	0.90013
Cox6b2	56.8976	0.292269	0.358688	0.814829	0.41517	0.90013
Slc35e1	37.5852	-0.451144	0.553819	-0.814606	0.415298	0.90013
Trmt61a	307.01	-0.183518	0.22536	-0.814331	0.415456	0.90013
Tmem203	37.0252	0.425397	0.522409	0.8143	0.415473	0.90013
Far1	16.7398	0.437568	0.537376	0.814268	0.415492	0.90013
Ssu72	635.259	0.110255	0.135417	0.814187	0.415538	0.90013
Lcmt2	73.6653	0.533313	0.655496	0.813602	0.415873	0.90013
Zdhhc5	214.647	-0.220906	0.271535	-0.813545	0.415905	0.90013
Ofd1	30.9035	-0.308357	0.379059	-0.813479	0.415944	0.90013
Sap30l	56.8114	0.262613	0.322833	0.813465	0.415951	0.90013
Ptdss2	10962.9	0.114665	0.140996	0.813248	0.416076	0.90013
Fbxo8	78.4282	-0.254099	0.3126	-0.812857	0.4163	0.900202
Fam169b	139.819	-0.295942	0.364203	-0.812576	0.416461	0.900202
Eci2	42.9098	0.429622	0.528967	0.812191	0.416682	0.900202
Hspd1	312.592	0.148212	0.182509	0.812083	0.416744	0.900202
Clpp	1158.11	0.109197	0.134467	0.812071	0.416751	0.900202
Mbd3l2	98.0508	-0.274344	0.338025	-0.811608	0.417017	0.9005
Scyl3	69.9908	0.354937	0.437572	0.811151	0.417279	0.90052
Nt5c2	96.2863	0.265984	0.327912	0.811144	0.417283	0.90052
Rbm42	2746.3	0.149934	0.185062	0.810184	0.417835	0.901202
Pole4	563.097	-0.104767	0.129318	-0.810147	0.417856	0.901202
Igf2bp2	367.298	0.157778	0.194899	0.809536	0.418207	0.901407
Zswim3	234.573	0.28274	0.349475	0.809042	0.418491	0.901407
Nrbp1	1497.36	-0.107245	0.13257	-0.808968	0.418534	0.901407
Eif2b3	879.214	0.130606	0.161449	0.80896	0.418538	0.901407
Ethe1	121.445	0.280566	0.346864	0.808865	0.418593	0.901407
Kat6b	180.569	-0.243113	0.301037	-0.807585	0.41933	0.90266
Armc1	98.3573	-0.254139	0.314803	-0.807295	0.419497	0.90266
Ajuba	201.894	-0.270871	0.335575	-0.807183	0.419561	0.90266
Urb1	122.835	-0.454014	0.562678	-0.806882	0.419735	0.902676
Ints12	190.516	-0.170437	0.21147	-0.805964	0.420264	0.902676
Csrnp1	634.195	-0.195971	0.243167	-0.805911	0.420294	0.902676
Gtf3a	156.903	0.182702	0.226705	0.805903	0.420299	0.902676
Ell3	397.278	-0.237949	0.295258	-0.8059	0.4203	0.902676
Txndc11	104.955	0.321605	0.399149	0.805725	0.420401	0.902676
Rnaseh2b	33.7256	-0.279944	0.347679	-0.80518	0.420716	0.902676
Ola1	187.479	-0.181333	0.225233	-0.80509	0.420768	0.902676
Bcas2	157.946	-0.163031	0.202501	-0.805086	0.42077	0.902676
Picalm	27.8556	-0.334298	0.415309	-0.80494	0.420854	0.902676
Snhg6	15.2256	-0.232274	0.288688	-0.804585	0.421059	0.90268
Klhl18	108.141	-0.457549	0.568818	-0.804386	0.421174	0.90268
Zfp954	100.2	0.482655	0.600235	0.80411	0.421333	0.90268
Kdm7a	87.818	-0.207678	0.258291	-0.804046	0.421371	0.90268
Ppib	102.221	-0.239927	0.298645	-0.803385	0.421753	0.903222
Spsb3	342.757	-0.242658	0.302507	-0.802156	0.422463	0.904467
Rps17	824.992	-0.121781	0.151909	-0.801668	0.422745	0.904795
Usp45	29.2922	-0.368743	0.460135	-0.80138	0.422912	0.904876
Lias	368.672	-0.134605	0.168173	-0.800393	0.423483	0.905632
Ptpn9	109.621	-0.24344	0.304176	-0.800324	0.423523	0.905632
Fam96a	289.534	-0.141569	0.177046	-0.799617	0.423933	0.905735
Nlrp4c	29.72	-0.570724	0.713846	-0.799506	0.423997	0.905735
Oasl2	74.6708	0.670052	0.83862	0.798993	0.424294	0.905735
Nsl1	153.163	0.284612	0.356334	0.798723	0.424451	0.905735
Slc39a13	69.5527	-0.492376	0.616695	-0.798411	0.424632	0.905735
D030056L22Rik	76.9647	0.293018	0.367011	0.79839	0.424644	0.905735
Pole	144.35	-0.272253	0.341041	-0.798299	0.424697	0.905735
Psmg1	181.959	-0.16789	0.210327	-0.798234	0.424735	0.905735
Dguok	35.3949	0.425286	0.532799	0.798211	0.424748	0.905735
Kdm4a	72.6268	0.310197	0.388827	0.797777	0.425	0.905735
Dnajb11	392.164	0.126966	0.15916	0.797726	0.425029	0.905735
Ywhae	588.219	-0.0892212	0.111878	-0.797488	0.425168	0.905735
Cnn2	138.705	-0.331952	0.41632	-0.797348	0.425249	0.905735
Eif3j1	160.387	-0.139779	0.175402	-0.796905	0.425506	0.906008
Rbck1	288.574	-0.334718	0.420473	-0.796051	0.426002	0.90611
Tctn3	60.3266	-0.465324	0.584689	-0.79585	0.426119	0.90611
Mrpl11	83.8977	-0.27997	0.351811	-0.795796	0.426151	0.90611
Pptc7	67.6358	-0.268052	0.336853	-0.795753	0.426176	0.90611
Pogz	115.779	-0.2433	0.305764	-0.795712	0.4262	0.90611
Ccdc167	42.5216	-0.369896	0.465726	-0.794236	0.427058	0.906986
B9d1	55.2701	0.383509	0.4829	0.794179	0.427091	0.906986
Rbmxl1	273.735	-0.128776	0.162199	-0.79394	0.42723	0.906986
Rpgrip1	34.4107	-0.435887	0.54913	-0.793778	0.427325	0.906986
Huwe1	297.059	-0.209449	0.263894	-0.793686	0.427378	0.906986
Katnb1	176.41	0.418561	0.527374	0.793671	0.427387	0.906986
Lmnb1	435.127	0.13987	0.176297	0.793377	0.427558	0.907074
Lztfl1	34.5171	-0.227251	0.286836	-0.792267	0.428205	0.907398
Med16	321.672	-0.401762	0.507158	-0.792182	0.428255	0.907398
Orc5	67.2652	-0.260663	0.329056	-0.792155	0.42827	0.907398
Znrf1	91.4428	0.26048	0.328894	0.791986	0.428369	0.907398
Sf3b5	380.137	0.158023	0.199728	0.791192	0.428832	0.907398
Dus2	180.98	0.244292	0.308872	0.790915	0.428994	0.907398
Btbd7	46.5894	0.324329	0.410109	0.790836	0.42904	0.907398
N4bp2l2	210.389	-0.177331	0.224317	-0.790541	0.429212	0.907398
Usb1	149.66	0.257869	0.326257	0.790384	0.429303	0.907398
Siva1	1018.23	0.131427	0.166291	0.79034	0.429329	0.907398
Nit1	70.7024	0.284195	0.359664	0.790169	0.429429	0.907398
Nudt1	81.4795	0.330085	0.417751	0.790147	0.429442	0.907398
Laptm4b	94.6411	0.268293	0.339729	0.789728	0.429687	0.907398
Pnpla8	101.769	-0.209606	0.265565	-0.789283	0.429947	0.907398
Fbxw15	69.8608	-0.343609	0.435346	-0.789278	0.42995	0.907398
Ctnnal1	169.414	-0.152688	0.193549	-0.788884	0.43018	0.907398
Tsen2	186.164	-0.209562	0.265687	-0.788755	0.430255	0.907398
Gse1	105.22	0.275725	0.349621	0.788641	0.430322	0.907398
Acads	371.458	-0.202117	0.256411	-0.788254	0.430548	0.907398
Aar2	276.638	-0.303217	0.384818	-0.787949	0.430727	0.907398
Mfsd10	177.463	-0.374643	0.47561	-0.78771	0.430866	0.907398
Pms2	102.727	0.274584	0.348607	0.787659	0.430896	0.907398
Fxn	166.929	0.207023	0.26286	0.787578	0.430944	0.907398
Supt3	45.5584	-0.340899	0.432959	-0.787371	0.431064	0.907398
Wdr11	40.8834	-0.422251	0.536329	-0.787299	0.431107	0.907398
Fem1b	96.597	0.228974	0.290928	0.787045	0.431255	0.907398
Ireb2	34.4071	-0.302125	0.383884	-0.787021	0.431269	0.907398
Grb2	316.696	-0.157323	0.199923	-0.786917	0.431331	0.907398
Cdc6	926.904	0.129437	0.164784	0.785491	0.432166	0.908711
Letm1	187.03	0.298573	0.380295	0.785108	0.43239	0.908711
Eif3h	749.931	-0.0825803	0.105194	-0.785032	0.432435	0.908711
Glb1	995.442	-0.130928	0.166795	-0.784967	0.432473	0.908711
Reep1	351.855	-0.321133	0.409509	-0.784189	0.432929	0.908945
Cstf2t	303.211	0.212864	0.271467	0.784125	0.432967	0.908945
Rnf220	101.871	0.299019	0.381688	0.783414	0.433384	0.908945
Ubxn11	75.6154	0.337721	0.431274	0.783076	0.433582	0.908945
Psma4	457.148	-0.166598	0.212757	-0.783044	0.433601	0.908945
Med8	290.805	-0.147421	0.18829	-0.782945	0.433659	0.908945
Anks3	92.3413	0.33986	0.434272	0.782596	0.433864	0.908945
Pmel	169.987	0.321115	0.410464	0.782321	0.434026	0.908945
Taf7	434.679	0.1433	0.183197	0.782221	0.434085	0.908945
Ell	208.091	-0.248541	0.3179	-0.781822	0.434319	0.908945
Tbrg1	1410.68	-0.121162	0.154981	-0.781787	0.43434	0.908945
Pdpk1	98.9396	-0.241037	0.30832	-0.781775	0.434347	0.908945
Tlk2	243.69	-0.155348	0.198726	-0.781722	0.434378	0.908945
Rbms2	308.874	-0.192117	0.245793	-0.781621	0.434437	0.908945
Leng8	240.613	-0.259591	0.332253	-0.781307	0.434622	0.908945
Cldnd1	78.1099	0.210349	0.269289	0.781126	0.434728	0.908945
Nelfa	692.388	-0.123838	0.158584	-0.780894	0.434865	0.908945
Cth	288.713	-0.142127	0.182072	-0.780609	0.435033	0.908945
Acss2	108.735	-0.291855	0.373892	-0.780588	0.435045	0.908945
Guca1a	847.705	0.166949	0.213998	0.780142	0.435307	0.909222
Bbs5	22.0619	-0.317229	0.407043	-0.779351	0.435773	0.909924
Rlf	143.96	-0.223048	0.28639	-0.778827	0.436081	0.910098
Rps13	1261.45	-0.121162	0.155592	-0.778717	0.436146	0.910098
Tomm5	911.748	0.152159	0.195483	0.778378	0.436346	0.910098
Slc27a5	192.487	0.236401	0.303728	0.778329	0.436375	0.910098
Adprh	101.486	-0.316486	0.407144	-0.77733	0.436964	0.910735
Akr1a1	1371.19	-0.143391	0.184469	-0.777317	0.436972	0.910735
Ttc27	120.857	-0.180113	0.231819	-0.776955	0.437185	0.910735
Ap2b1	120.436	0.201245	0.259026	0.776931	0.4372	0.910735
Rps9	2194.81	-0.10895	0.140394	-0.776035	0.437729	0.910868
Cnot10	189.905	0.147462	0.19006	0.775874	0.437823	0.910868
Abcc10	88.6359	-0.472194	0.60871	-0.775729	0.437909	0.910868
Atf6	115.804	-0.286351	0.369156	-0.77569	0.437932	0.910868
Aven	55.0072	0.260179	0.335651	0.775148	0.438252	0.910868
Bbc3	51.7943	-0.528592	0.681972	-0.775093	0.438285	0.910868
Vpreb3	30.2614	-0.315668	0.407312	-0.775004	0.438337	0.910868
Rps15a-ps6	46.5669	-0.167636	0.216326	-0.774923	0.438385	0.910868
Rnf168	185.196	-0.140855	0.181786	-0.774838	0.438436	0.910868
Hspa14	794.445	0.128898	0.166463	0.774333	0.438734	0.910868
Cst3	169.729	0.183944	0.237595	0.774193	0.438816	0.910868
Sh2b3	225.284	-0.376053	0.485752	-0.774166	0.438832	0.910868
Shc1	177.744	-0.197488	0.255214	-0.773812	0.439042	0.910868
Mpdu1	241.244	-0.182578	0.235966	-0.773747	0.43908	0.910868
Ercc1	166.944	-0.187319	0.242312	-0.77305	0.439493	0.911394
Mycbp2	59.4974	0.258869	0.335065	0.772593	0.439763	0.911394
Ctu2	413.599	-0.249183	0.322613	-0.77239	0.439884	0.911394
Oxct1	50.7905	-0.406681	0.526599	-0.772279	0.439949	0.911394
Myl12b	220.333	0.13831	0.179107	0.772221	0.439983	0.911394
Gldc	936.176	0.127105	0.164738	0.77156	0.440375	0.911936
Gm11545	673.123	-0.211959	0.274806	-0.771303	0.440527	0.911982
Khdc1c	155.515	-0.140626	0.18245	-0.770764	0.440847	0.912216
Med9	254.534	0.141672	0.183935	0.770229	0.441164	0.912216
Cfdp1	1233.23	0.106127	0.137791	0.770199	0.441182	0.912216
Rcan3	19.4575	0.385392	0.500534	0.769961	0.441323	0.912216
Lonp1	954.034	0.173135	0.224979	0.769562	0.44156	0.912216
Nfu1	98.4983	0.157213	0.204309	0.769484	0.441606	0.912216
Ppig	264.505	-0.161414	0.209777	-0.769454	0.441624	0.912216
Ubr3	33.9167	0.356527	0.463407	0.76936	0.44168	0.912216
Fbxo22	261.89	-0.136925	0.178129	-0.768683	0.442081	0.912662
Narfl	720.851	-0.17956	0.233632	-0.768557	0.442156	0.912662
Rbm26	24.9251	-0.322366	0.419894	-0.76773	0.442647	0.91339
Rpl7	1738.96	-0.124599	0.162373	-0.767365	0.442864	0.91339
Tcl1b4	67.5023	0.453155	0.590826	0.766985	0.443091	0.91339
Vps26a	229.82	-0.136901	0.178539	-0.766785	0.44321	0.91339
Oas1c	108.605	0.375668	0.489962	0.766728	0.443243	0.91339
Eif2b4	1062.65	0.0980183	0.127872	0.766535	0.443358	0.91339
Rhobtb2	43.4321	0.326999	0.426713	0.76632	0.443486	0.91339
Ankrd13c	251.85	-0.145122	0.189402	-0.766212	0.44355	0.91339
B4galt7	82.2189	-0.447419	0.584423	-0.765574	0.44393	0.913904
Mrpl37	468.186	0.159987	0.209431	0.763915	0.444918	0.915051
Mars	458.127	-0.14542	0.190459	-0.763524	0.445151	0.915051
Slc35b2	172.958	0.239541	0.313854	0.763224	0.44533	0.915051
Cyhr1	55.0196	0.453585	0.594408	0.763087	0.445412	0.915051
2410127L17Rik	22.6603	-0.26954	0.35325	-0.763031	0.445445	0.915051
Ddx52	313.273	-0.159924	0.209611	-0.762956	0.445489	0.915051
Rit1	291.49	-0.180486	0.236592	-0.762856	0.445549	0.915051
Arl5b	38.6725	-0.209051	0.274078	-0.762741	0.445618	0.915051
Fam58b	73.8725	-0.31681	0.415416	-0.762633	0.445682	0.915051
Arel1	64.2982	-0.358688	0.47044	-0.762452	0.445791	0.915051
Siah1a	138.594	-0.257865	0.338348	-0.76213	0.445983	0.915177
Fbxw9	299.235	-0.223805	0.294003	-0.761234	0.446518	0.915463
Pex6	71.1338	0.4927	0.647251	0.761219	0.446526	0.915463
Zfp592	273.893	-0.258745	0.339913	-0.761208	0.446533	0.915463
Ppp2ca	34.1444	-0.266588	0.350354	-0.760911	0.44671	0.915463
Doc2a	40.5014	0.326064	0.428656	0.760667	0.446856	0.915463
Asxl1	111.549	0.231128	0.303881	0.760585	0.446905	0.915463
Ipo8	59.3575	-0.197134	0.259459	-0.759788	0.447381	0.915678
Syncrip	291.827	-0.139741	0.183923	-0.759782	0.447385	0.915678
Ncbp1	593.179	-0.113141	0.148918	-0.759755	0.447401	0.915678
Bysl	1199.65	0.115324	0.151897	0.759223	0.447719	0.916062
Mfap1a	96.7134	0.136569	0.17995	0.758927	0.447896	0.916101
Commd10	75.9426	-0.253217	0.333727	-0.758755	0.447999	0.916101
Gorasp2	302.416	-0.17381	0.229178	-0.758406	0.448208	0.91626
Rad9a	115.057	-0.364534	0.480799	-0.758184	0.448341	0.916265
Hira	243.207	-0.191677	0.252941	-0.757792	0.448575	0.916311
1200014J11Rik	190.691	0.126198	0.166567	0.75764	0.448667	0.916311
Exo5	89.3852	-0.27519	0.36343	-0.757202	0.448929	0.916311
Cbl	112.255	-0.197064	0.260341	-0.756943	0.449084	0.916311
Il34	50.8478	-0.494508	0.65351	-0.756695	0.449232	0.916311
Dusp10	322.015	-0.18245	0.241173	-0.756512	0.449342	0.916311
Snrpb2	90.5829	-0.171495	0.226845	-0.756002	0.449648	0.916311
Ints3	402.503	-0.171986	0.22754	-0.755852	0.449738	0.916311
Camsap2	35.7798	-0.280831	0.371599	-0.755737	0.449807	0.916311
Ifitm1	103.337	0.268523	0.355341	0.755678	0.449842	0.916311
Glrx2	26.3229	0.216773	0.286963	0.755405	0.450006	0.916311
Kat2a	213.702	0.285499	0.377969	0.755351	0.450038	0.916311
Gulo	2129.27	-0.191551	0.253701	-0.755026	0.450233	0.916311
Cwc22	191.499	-0.173496	0.229796	-0.755	0.450249	0.916311
Phb2	1167.82	0.0897351	0.118913	0.754627	0.450473	0.916311
Tmem150c	109.264	-0.185267	0.245579	-0.754409	0.450604	0.916311
Cd22	48.3391	0.389531	0.516514	0.754154	0.450757	0.916311
Dtwd2	53.7853	-0.237829	0.315388	-0.754084	0.450799	0.916311
Spg21	45.4514	-0.426256	0.565359	-0.753956	0.450876	0.916311
Setd1a	61.3035	-0.304053	0.403418	-0.753692	0.451034	0.916311
Lypla1	101.005	-0.212047	0.281453	-0.753401	0.451209	0.916311
Scyl1	178.301	-0.294139	0.390803	-0.752652	0.451659	0.916311
Fem1a	82.7591	-0.592565	0.787332	-0.752625	0.451675	0.916311
Gm13247	49.92	-0.237677	0.3159	-0.752379	0.451823	0.916311
Fmr1	20.0264	0.246741	0.328012	0.752231	0.451912	0.916311
Dtymk	617.4	0.112212	0.149233	0.751926	0.452096	0.916311
Pfdn1	69.0353	0.198849	0.264455	0.751921	0.452098	0.916311
Abhd16a	96.148	-0.313871	0.417432	-0.751909	0.452106	0.916311
Srebf1	98.3195	-0.542409	0.722647	-0.750587	0.452901	0.916311
Prepl	43.4327	-0.320052	0.426569	-0.750292	0.453079	0.916311
Prdm4	129.25	0.313363	0.417867	0.749911	0.453309	0.916311
Heatr1	269.624	0.166339	0.222136	0.748816	0.453968	0.916311
B3gat3	56.1942	0.361766	0.483179	0.74872	0.454026	0.916311
Pola2	252.334	-0.176792	0.236149	-0.748649	0.454069	0.916311
Pgap2	394.02	-0.160575	0.214494	-0.748621	0.454086	0.916311
Txnrd2	51.8885	-0.421717	0.56335	-0.748588	0.454105	0.916311
Chrac1	124.883	0.21408	0.286053	0.748395	0.454222	0.916311
Arf1	691.619	-0.146813	0.196194	-0.748305	0.454276	0.916311
Rnf185	206.929	0.204942	0.273892	0.74826	0.454303	0.916311
Bag3	246.735	-0.189695	0.253564	-0.748117	0.45439	0.916311
Asb8	203.527	-0.221394	0.296191	-0.747473	0.454778	0.916311
Pradc1	108.337	-0.206516	0.276354	-0.747285	0.454891	0.916311
Med27	1437.95	0.129629	0.173485	0.747207	0.454938	0.916311
Slc37a3	154.901	0.242155	0.32412	0.747115	0.454994	0.916311
Slc35f2	160.525	-0.301129	0.403182	-0.74688	0.455136	0.916311
Ap5z1	222.331	-0.398753	0.534088	-0.746607	0.455301	0.916311
Sar1b	169.972	0.120126	0.160939	0.746403	0.455424	0.916311
Dnajc14	153.448	-0.190679	0.255509	-0.746272	0.455503	0.916311
Asna1	313.927	-0.162902	0.218326	-0.746139	0.455584	0.916311
Ccnt1	412.974	0.118732	0.159211	0.745755	0.455815	0.916311
Zfand5	1243.74	-0.147815	0.198213	-0.745737	0.455826	0.916311
Pramel4	559.033	-0.193423	0.259458	-0.745491	0.455975	0.916311
Stub1	424.601	0.147317	0.197613	0.745482	0.455981	0.916311
Rtn3	103.54	-0.198322	0.266059	-0.745407	0.456026	0.916311
AU022751	445.992	-0.311689	0.418153	-0.745395	0.456033	0.916311
Coa4	87.7932	0.254287	0.341179	0.745318	0.456079	0.916311
Ube3a	22.0644	0.336389	0.451342	0.745308	0.456086	0.916311
Golga3	53.5924	0.432488	0.580426	0.745123	0.456198	0.916311
Psmb4	1039.88	0.116486	0.156365	0.744959	0.456296	0.916311
Tm2d2	105.223	0.315441	0.423618	0.744635	0.456492	0.916311
2610305D13Rik	123.432	-0.165233	0.221928	-0.744535	0.456553	0.916311
Ak7	37.4515	-0.247306	0.332182	-0.74449	0.45658	0.916311
Smarcb1	309.041	0.130477	0.175313	0.744254	0.456723	0.916311
Clint1	30.5843	-0.39129	0.525894	-0.744047	0.456848	0.916311
Gfer	255.321	0.111638	0.150042	0.744044	0.45685	0.916311
1600014C10Rik	64.4521	0.324894	0.43693	0.743585	0.457128	0.916606
Dnaaf5	749.023	-0.159878	0.215405	-0.742221	0.457954	0.917915
Ino80b	39.2236	0.385977	0.520434	0.741644	0.458303	0.917915
Plekhg6	49.8493	0.355415	0.479519	0.741191	0.458577	0.917915
Prorsd1	29.9202	-0.230233	0.310707	-0.740998	0.458695	0.917915
Lmtk2	91.3288	-0.303963	0.410271	-0.740882	0.458765	0.917915
Jak1	56.0451	0.310038	0.418549	0.740746	0.458847	0.917915
Ubqln1	677.179	0.17116	0.231081	0.740691	0.458881	0.917915
Golph3	54.7066	-0.282079	0.380957	-0.740448	0.459028	0.917915
Itgb5	466.9	0.158669	0.214365	0.74018	0.45919	0.917915
Asl	97.744	0.293652	0.39678	0.740088	0.459246	0.917915
Atp5o	439.754	0.112069	0.151487	0.739789	0.459428	0.917915
Commd6	47.164	0.192103	0.25975	0.739569	0.459562	0.917915
Phrf1	893.205	-0.196571	0.265878	-0.739328	0.459708	0.917915
Hars2	127.581	0.243926	0.33008	0.73899	0.459913	0.917915
Ndufc2	30.6407	-0.213151	0.288459	-0.738929	0.45995	0.917915
Ube2k	287.047	0.150001	0.203069	0.738672	0.460106	0.917915
Sec22b	112.493	-0.190044	0.25738	-0.738381	0.460283	0.917915
Vps25	182.241	-0.134394	0.182084	-0.738087	0.460462	0.917915
Sbno1	398.215	0.13296	0.180194	0.737873	0.460592	0.917915
Qsox2	167.042	0.23357	0.316593	0.737761	0.46066	0.917915
Chmp2a	374.612	0.182351	0.247205	0.737653	0.460725	0.917915
Pfdn2	412.556	0.110562	0.14992	0.737473	0.460835	0.917915
Kif1b	195.887	0.159706	0.216647	0.737172	0.461018	0.917915
Mars2	205.945	0.273758	0.37147	0.736957	0.461149	0.917915
Atg16l2	230.31	-0.265072	0.359703	-0.736919	0.461172	0.917915
Fpgs	869.126	-0.147501	0.200172	-0.736874	0.461199	0.917915
Foxi3	367.158	-0.1853	0.251532	-0.736688	0.461312	0.917915
Qrich1	83.484	0.39973	0.543405	0.735603	0.461972	0.918273
Dpagt1	90.2707	-0.253124	0.344497	-0.734763	0.462484	0.918273
Hspb1	670.52	-0.326993	0.445034	-0.73476	0.462486	0.918273
Mettl13	217.654	-0.326129	0.444031	-0.734472	0.462661	0.918273
Stradb	47.8731	-0.483233	0.658165	-0.734212	0.462819	0.918273
Pip5k1c	59.5099	0.506292	0.689806	0.733963	0.462971	0.918273
Enah	87.3054	-0.191996	0.261601	-0.733927	0.462993	0.918273
Rasa2	98.5982	0.225613	0.307439	0.733849	0.463041	0.918273
Ralgds	129.06	-0.373139	0.508668	-0.733562	0.463216	0.918273
Gm8580	44.3286	-0.164336	0.224077	-0.733388	0.463322	0.918273
Hmbs	743.463	0.133362	0.181974	0.732865	0.463641	0.918273
R3hcc1l	33.9818	0.502258	0.685401	0.732794	0.463684	0.918273
Atp13a2	112.631	-0.330673	0.45138	-0.732584	0.463812	0.918273
Bud13	385.791	-0.206868	0.282392	-0.732557	0.463828	0.918273
Ddhd2	357.255	0.165022	0.225294	0.732475	0.463879	0.918273
Mroh8	15.2644	-0.393896	0.537847	-0.732357	0.46395	0.918273
Rev1	21.9926	0.344666	0.47083	0.732039	0.464145	0.918273
Gm9376	376.031	0.196564	0.268537	0.73198	0.464181	0.918273
Ccnh	70.2313	-0.158949	0.217172	-0.731906	0.464226	0.918273
Gtpbp8	30.286	0.247068	0.33772	0.731576	0.464427	0.918273
Ubr4	308.753	-0.272297	0.372282	-0.731425	0.464519	0.918273
Slc25a32	47.212	-0.289654	0.396072	-0.731315	0.464587	0.918273
Atp5g3	104.701	0.175203	0.239607	0.731209	0.464652	0.918273
Becn1	365.11	0.135519	0.185509	0.730525	0.46507	0.918273
Jtb	254.658	0.210767	0.288534	0.730478	0.465098	0.918273
Uap1l1	1139.24	-0.182865	0.250383	-0.730339	0.465183	0.918273
Arhgap39	60.8189	-0.368857	0.50515	-0.730192	0.465273	0.918273
Usp46	46.7769	-0.387445	0.53075	-0.729996	0.465393	0.918273
Sumo3	763.924	0.110178	0.150941	0.729939	0.465428	0.918273
Parp2	356.214	-0.135076	0.185105	-0.729725	0.465559	0.918273
Obfc1	145.408	0.238346	0.326676	0.729608	0.46563	0.918273
Canx	424.321	-0.187353	0.256815	-0.729528	0.465679	0.918273
Thoc7	116.604	-0.144468	0.19814	-0.729119	0.465929	0.918389
Snf8	101.552	0.168078	0.230749	0.728403	0.466367	0.918389
Dcakd	121.311	-0.233713	0.320907	-0.728289	0.466437	0.918389
Rnf125	541.447	-0.145239	0.199537	-0.727876	0.466689	0.918389
Ncaph	76.4381	0.299748	0.412044	0.727465	0.466941	0.918389
Txn2	772.086	-0.125364	0.172373	-0.727282	0.467053	0.918389
Pih1d1	196.449	0.173756	0.238958	0.72714	0.46714	0.918389
Gata6	102.181	-0.395574	0.544072	-0.727062	0.467188	0.918389
Rps27a	859.155	-0.149764	0.206047	-0.726845	0.467321	0.918389
Apoo	38.8319	-0.249685	0.34353	-0.72682	0.467336	0.918389
Ebna1bp2	1153.02	0.113883	0.15672	0.726664	0.467432	0.918389
Nus1	41.7847	0.220862	0.30411	0.726256	0.467682	0.918389
Msl3	72.7437	-0.196512	0.270632	-0.726123	0.467763	0.918389
Cdk11b	341.58	0.158453	0.218296	0.725862	0.467923	0.918389
Rdm1	296.289	0.167942	0.231413	0.725724	0.468008	0.918389
F11r	2176.91	-0.121166	0.166991	-0.72558	0.468096	0.918389
Nudt21	282.747	-0.124718	0.171921	-0.725439	0.468183	0.918389
Osbpl6	231.022	-0.212351	0.292728	-0.725419	0.468195	0.918389
Txnrd1	85.6557	-0.360569	0.497082	-0.725372	0.468224	0.918389
Fam53c	147.449	0.293947	0.405497	0.724906	0.46851	0.918566
Zfp574	953.534	-0.28123	0.388144	-0.724551	0.468727	0.918566
Eif3g	1994.2	0.113406	0.156563	0.724349	0.468851	0.918566
0610010K14Rik	183.25	0.197902	0.273219	0.724336	0.468859	0.918566
Ankle2	295.122	-0.15446	0.213441	-0.723668	0.469269	0.918566
Snap23	229.629	-0.159104	0.219877	-0.723606	0.469307	0.918566
Ifngr1	80.8641	0.348616	0.481829	0.723525	0.469357	0.918566
Lsm7	452.827	0.154771	0.213914	0.723518	0.469361	0.918566
Arhgap29	70.0663	-0.200515	0.277591	-0.722339	0.470086	0.919383
Zscan12	29.5511	-0.471144	0.652312	-0.722268	0.47013	0.919383
Fdps	998.825	0.114466	0.158497	0.7222	0.470172	0.919383
Dock6	75.3496	-0.464254	0.643041	-0.721966	0.470315	0.919408
Fbp2	165.233	0.254632	0.352906	0.72153	0.470583	0.919675
Stt3b	155.416	-0.197242	0.273488	-0.72121	0.47078	0.919804
BC061195	23.5523	0.418749	0.580992	0.72075	0.471064	0.919943
Arpc1b	1369.68	0.138772	0.19256	0.720669	0.471113	0.919943
Caap1	28.1882	0.20714	0.287628	0.720165	0.471423	0.920002
Baz1b	248.456	-0.139377	0.193571	-0.72003	0.471506	0.920002
Capn15	80.0816	-0.305131	0.423812	-0.719966	0.471546	0.920002
Fbxo30	98.3673	-0.24231	0.336772	-0.719508	0.471828	0.920002
Med11	185.941	-0.172872	0.240287	-0.71944	0.47187	0.920002
Nktr	233.081	0.15425	0.214432	0.719342	0.47193	0.920002
Ube2dnl1	44.2414	-0.277093	0.385634	-0.718539	0.472425	0.920711
Stx12	66.3735	-0.279843	0.389673	-0.718149	0.472665	0.920923
Depdc1b	59.1264	0.342891	0.477885	0.717517	0.473055	0.921427
Rbm19	515.982	-0.146132	0.203973	-0.716428	0.473727	0.922123
Idh3a	65.8696	-0.249944	0.348892	-0.716396	0.473747	0.922123
Tspan4	1135.21	-0.119689	0.167094	-0.716299	0.473807	0.922123
Usp28	46.9183	-0.391386	0.546782	-0.715799	0.474116	0.922468
Fbxl15	162.146	0.285769	0.399471	0.715368	0.474382	0.922731
Dgke	195.659	0.207049	0.289584	0.714989	0.474616	0.922802
Esyt3	53.6961	-0.41726	0.583704	-0.714848	0.474703	0.922802
Adck3	94.3813	0.562354	0.786872	0.71467	0.474813	0.922802
Smn1	128.913	-0.136257	0.190773	-0.714237	0.475081	0.922952
Ccdc61	81.376	0.224279	0.314137	0.713952	0.475257	0.922952
Pnpla7	89.4393	0.410224	0.574787	0.713697	0.475415	0.922952
Emc2	113.824	-0.227947	0.31939	-0.713695	0.475416	0.922952
Adnp	97.2031	-0.222312	0.311625	-0.713395	0.475601	0.922984
Acot11	69.2808	0.358176	0.502475	0.712823	0.475955	0.922984
Tbx3	1969.67	0.266396	0.37383	0.712614	0.476085	0.922984
Nme2	2061.32	-0.0886908	0.124588	-0.711875	0.476542	0.922984
Cnot4	52.5163	0.195865	0.275141	0.711871	0.476544	0.922984
Rngtt	108.032	-0.140318	0.19715	-0.711735	0.476629	0.922984
E2f5	28.2621	0.300655	0.422545	0.711534	0.476753	0.922984
Tipin	339.864	-0.15316	0.21531	-0.711348	0.476869	0.922984
Psmd5	475.631	0.131445	0.184871	0.711007	0.47708	0.922984
Naa38	175.452	-0.140019	0.196944	-0.710959	0.47711	0.922984
Tat	132.572	-0.409993	0.576725	-0.710898	0.477147	0.922984
Cops8	284.402	-0.163558	0.230256	-0.71033	0.4775	0.922984
Endog	493.348	0.264576	0.372478	0.710315	0.477509	0.922984
Chm	16.0614	-0.281091	0.395821	-0.710147	0.477613	0.922984
Fasn	590.874	-0.2869	0.404022	-0.71011	0.477636	0.922984
Fem1c	143.852	-0.213952	0.301352	-0.709973	0.477721	0.922984
Brd2	1128.85	0.201502	0.283856	0.709874	0.477782	0.922984
Pigq	253.568	-0.259058	0.365045	-0.70966	0.477915	0.922984
Serhl	90.9133	-0.27757	0.391145	-0.709633	0.477931	0.922984
Gnl2	623.608	-0.09424	0.132913	-0.709034	0.478303	0.923016
Ndufa4	174.729	0.125356	0.176846	0.70884	0.478424	0.923016
Armc10	39.0051	-0.23851	0.336658	-0.708465	0.478656	0.923016
Dolpp1	225.733	-0.219967	0.31054	-0.70834	0.478734	0.923016
Atrx	264.605	-0.162146	0.229025	-0.707985	0.478955	0.923016
Mettl2	193.153	0.13316	0.188231	0.707426	0.479302	0.923016
D130020L05Rik	64.3732	-0.509869	0.721206	-0.706968	0.479587	0.923016
Ccdc124	1990.14	0.129634	0.183411	0.706798	0.479692	0.923016
Fam43b	90.5591	0.570501	0.807395	0.706595	0.479818	0.923016
Gpalpp1	73.374	0.211669	0.299665	0.706352	0.479969	0.923016
Cd63	5139.87	0.103314	0.146271	0.70632	0.479989	0.923016
Ash2l	454.565	0.131479	0.186154	0.706291	0.480007	0.923016
Rpl7l1	1339.03	0.0775485	0.109801	0.706262	0.480025	0.923016
Mcm10	937.925	-0.11183	0.158351	-0.706213	0.480056	0.923016
Map3k5	47.8823	-0.238449	0.337694	-0.70611	0.48012	0.923016
Lztr1	208.976	0.274753	0.389383	0.70561	0.48043	0.923016
Rexo2	40.7814	0.258062	0.365791	0.705489	0.480506	0.923016
Ndufs8	736.186	-0.151511	0.214944	-0.704885	0.480882	0.923016
Ict1	262.799	0.146784	0.208266	0.704789	0.480941	0.923016
Adh5	140.978	-0.188348	0.267282	-0.704679	0.48101	0.923016
Map3k11	72.143	-0.429618	0.609825	-0.704494	0.481125	0.923016
Slc25a10	351.348	-0.33541	0.476263	-0.704255	0.481274	0.923016
Tmem62	128.489	0.27878	0.396123	0.703773	0.481574	0.923016
Cpa1	79.9946	0.494092	0.702223	0.703612	0.481675	0.923016
Ctsb	3728.39	0.0778607	0.110678	0.703491	0.48175	0.923016
Rbm15	108.009	-0.249034	0.354009	-0.703467	0.481765	0.923016
Ncapd2	242.13	-0.231842	0.329578	-0.703451	0.481775	0.923016
Srr	82.5177	-0.234774	0.333796	-0.703344	0.481841	0.923016
Adpgk	230.594	0.165751	0.235695	0.703241	0.481906	0.923016
Lrrc42	1241.27	0.0854429	0.121499	0.703237	0.481908	0.923016
Lima1	174.94	-0.17524	0.249256	-0.703049	0.482025	0.923016
Usp1	245.494	-0.161133	0.229265	-0.702824	0.482166	0.923033
Polr3b	179.19	-0.199373	0.284009	-0.701995	0.482683	0.923627
Fastkd2	55.7938	-0.290561	0.413961	-0.701904	0.482739	0.923627
Polr2d	367.639	0.122568	0.174754	0.701373	0.48307	0.923939
9030624J02Rik	280.699	0.165596	0.236189	0.701114	0.483232	0.923939
Acaa2	139.346	0.314366	0.448522	0.700892	0.48337	0.923939
Ovol1	183.914	-0.457821	0.653285	-0.700799	0.483429	0.923939
Dcaf5	197.969	-0.232114	0.331335	-0.700543	0.483588	0.923991
Nkap	146.283	-0.117167	0.167308	-0.700304	0.483738	0.924026
Eps15	51.4234	0.18737	0.267856	0.699516	0.484229	0.92467
Ndufaf5	40.5601	0.224286	0.320725	0.69931	0.484359	0.92467
Scamp1	65.3452	-0.239721	0.342884	-0.699131	0.48447	0.92467
Nsmce4a	236.099	-0.160636	0.230097	-0.698123	0.4851	0.924838
Gnl3	457.698	-0.120464	0.172567	-0.698069	0.485134	0.924838
Npc2	1456.59	-0.0739635	0.105963	-0.698014	0.485169	0.924838
Gsr	319.976	-0.107353	0.153806	-0.697972	0.485194	0.924838
Sdf2l1	195.954	0.224762	0.322038	0.697936	0.485217	0.924838
Csnk1g1	211.416	-0.156339	0.224124	-0.697555	0.485456	0.924991
Sephs1	240.86	0.117273	0.168244	0.697042	0.485776	0.924991
Psmd9	440.531	0.111677	0.160227	0.696993	0.485807	0.924991
Gtf2f1	1586.68	-0.148376	0.212968	-0.696707	0.485986	0.924991
Cab39l	149.701	-0.138592	0.198991	-0.696476	0.486131	0.924991
Dhps	314.64	-0.147019	0.21118	-0.696178	0.486318	0.924991
H2-DMa	36.1387	0.557134	0.800732	0.695781	0.486566	0.924991
Rps24	824.517	-0.0966623	0.138942	-0.695704	0.486614	0.924991
Tor1aip1	263.744	0.14028	0.20165	0.695658	0.486643	0.924991
Chmp1a	750.704	0.140576	0.202124	0.695493	0.486747	0.924991
Fbxo28	68.8106	-0.350353	0.503749	-0.695491	0.486747	0.924991
Lmo1	102.604	-0.335224	0.482697	-0.69448	0.487381	0.925588
Surf1	59.1433	0.278607	0.401846	0.693317	0.488111	0.925588
Bloc1s1	112.837	0.170142	0.245455	0.693171	0.488202	0.925588
Trip12	204.903	-0.176364	0.25445	-0.693119	0.488235	0.925588
Spty2d1	176.261	-0.299054	0.431517	-0.69303	0.488291	0.925588
Mkrn2os	133.374	0.175643	0.253531	0.692788	0.488442	0.925588
Mllt10	163.314	-0.144935	0.209217	-0.692749	0.488467	0.925588
Nipsnap1	279.151	0.140272	0.202489	0.692736	0.488475	0.925588
Tacc1	29.1451	0.222819	0.321785	0.692447	0.488657	0.925588
Slc35f6	127.217	-0.35788	0.517178	-0.691985	0.488946	0.925588
Tnfrsf13b	30.4801	0.424003	0.612943	0.691749	0.489095	0.925588
Sirt2	70.7312	0.335771	0.485449	0.69167	0.489145	0.925588
Mrpl14	175.794	0.134178	0.194077	0.691365	0.489336	0.925588
Nptn	125.856	-0.184296	0.266586	-0.691317	0.489366	0.925588
BC033916	323.738	0.137919	0.199514	0.691278	0.489391	0.925588
Nkiras1	151.501	0.13256	0.191774	0.691232	0.48942	0.925588
Rpl18a	4453.05	0.102005	0.147625	0.690972	0.489583	0.925588
Osgepl1	46.6398	-0.237931	0.344403	-0.690851	0.489659	0.925588
Snx1	702.375	-0.120867	0.174964	-0.690809	0.489685	0.925588
Pacsin2	289.533	0.241385	0.349496	0.690667	0.489775	0.925588
Rasl11a	129.317	-0.309102	0.447769	-0.690315	0.489996	0.925588
Psmd1	476.58	-0.106187	0.153845	-0.690219	0.490057	0.925588
Lrrc47	138.567	0.315882	0.457696	0.690158	0.490095	0.925588
Acer1	64.2493	0.356404	0.516821	0.689608	0.490441	0.925818
Utp23	427.207	0.118828	0.172332	0.689527	0.490492	0.925818
Fcgrt	572.226	-0.177978	0.258188	-0.689335	0.490613	0.925818
Vkorc1l1	85.0309	-0.193201	0.280427	-0.688955	0.490851	0.925967
2610005L07Rik	352.423	0.150228	0.218158	0.68862	0.491062	0.925967
Rnf114	959.328	0.107646	0.15637	0.688407	0.491196	0.925967
Tubb4b	3355.14	-0.106099	0.154131	-0.688371	0.491219	0.925967
Gatad2b	258.777	-0.206932	0.300833	-0.687865	0.491538	0.926086
Osbpl2	202.175	-0.206092	0.299618	-0.687852	0.491546	0.926086
Hmgb3	1262.69	0.135964	0.19779	0.687413	0.491823	0.926092
Fancl	22.1343	-0.283477	0.412477	-0.687254	0.491923	0.926092
Sub1	155.061	0.171294	0.249321	0.687041	0.492057	0.926092
Poglut1	41.5696	-0.283781	0.413067	-0.687009	0.492077	0.926092
Mccc1	74.0832	-0.282261	0.411048	-0.686687	0.49228	0.926225
Commd2	147.661	0.134919	0.196869	0.685325	0.493139	0.927046
1600002H07Rik	128.885	-0.291161	0.42567	-0.684007	0.493971	0.927046
Acbd4	99.5273	-0.340416	0.497714	-0.683959	0.494001	0.927046
Nlrp14	131.255	0.252263	0.368984	0.683668	0.494185	0.927046
Gm1943	732.675	0.098442	0.144025	0.683506	0.494287	0.927046
Zkscan5	92.3459	-0.289057	0.422967	-0.683404	0.494352	0.927046
Tmem208	269.297	0.11598	0.16974	0.683281	0.494429	0.927046
Cnp	54.5033	-0.473819	0.693516	-0.683212	0.494473	0.927046
Actn4	1840.96	-0.14059	0.205894	-0.682827	0.494716	0.927046
Zwilch	92.2552	0.166658	0.244164	0.682565	0.494882	0.927046
Slmap	57.6562	-0.201701	0.295523	-0.682521	0.49491	0.927046
Pik3c3	145.962	-0.197279	0.28912	-0.682343	0.495022	0.927046
Cd59a	66.955	0.238203	0.349142	0.682251	0.49508	0.927046
Stx1a	62.3744	-0.411275	0.602931	-0.682126	0.495159	0.927046
Ovol2	309.843	0.151711	0.2225	0.681849	0.495335	0.927046
Limk2	183.987	-0.38378	0.562863	-0.681836	0.495343	0.927046
Lrpap1	4246.46	0.141638	0.207764	0.681724	0.495414	0.927046
2410004N09Rik	34.0106	0.180617	0.265006	0.681558	0.495518	0.927046
Dnajc5	194.239	0.14433	0.21177	0.681543	0.495528	0.927046
Usp3	37.0289	-0.36744	0.539707	-0.680814	0.495989	0.927046
Dync1i2	62.3289	-0.216856	0.319291	-0.679181	0.497023	0.927046
Pinlyp	49.1358	-0.391531	0.576485	-0.679169	0.497031	0.927046
Taldo1	888.861	-0.108587	0.159948	-0.678889	0.497208	0.927046
Ssbp2	40.8835	-0.356563	0.525323	-0.67875	0.497296	0.927046
Pqbp1	1147.66	0.0869911	0.128225	0.678427	0.497501	0.927046
Mapkapk5	79.3943	0.228873	0.337396	0.678352	0.497548	0.927046
Kmt2b	38.2297	-0.423731	0.625151	-0.677806	0.497895	0.927046
Cdk2	879.563	0.0919992	0.135848	0.677222	0.498265	0.927046
Esd	42.2347	-0.238169	0.351708	-0.677177	0.498294	0.927046
Efcab14	73.6086	-0.239961	0.35439	-0.677109	0.498337	0.927046
Zc3hc1	1035.64	0.0826038	0.122061	0.676742	0.49857	0.927046
Wdr92	100.263	0.17949	0.265252	0.676679	0.49861	0.927046
Nsd1	54.0938	-0.19965	0.295073	-0.676614	0.498651	0.927046
Pex14	235.202	-0.185848	0.274835	-0.676215	0.498904	0.927046
Lsm6	66.5177	0.153394	0.226912	0.676008	0.499036	0.927046
Asah1	115.631	-0.151807	0.224639	-0.675781	0.49918	0.927046
Dnajc8	294.792	-0.115921	0.171536	-0.675778	0.499181	0.927046
Zbtb7b	36.6059	-0.279076	0.412978	-0.675766	0.499189	0.927046
Sdccag3	124.299	0.197854	0.292815	0.675696	0.499234	0.927046
Gm11413	32.814	-0.208218	0.308396	-0.675165	0.499571	0.927046
Smim7	359.085	0.0907424	0.134453	0.674902	0.499738	0.927046
Syngr1	1230.92	-0.1302	0.192921	-0.67489	0.499746	0.927046
Rab11fip1	1371.26	-0.147044	0.217969	-0.674608	0.499925	0.927046
Spag9	37.7616	-0.332274	0.492676	-0.674427	0.50004	0.927046
Cnot7	153.588	-0.18804	0.278917	-0.674179	0.500197	0.927046
Arl4a	44.8617	-0.240803	0.357382	-0.673797	0.50044	0.927046
Mcmbp	135.953	-0.203216	0.301611	-0.673769	0.500458	0.927046
Smarcd2	148.222	0.249827	0.370852	0.673656	0.50053	0.927046
Plin3	786.195	-0.157912	0.234442	-0.673566	0.500588	0.927046
Cnpy3	225.647	0.248418	0.368932	0.673343	0.500729	0.927046
Csnk2a1	780.712	0.145552	0.216195	0.673242	0.500794	0.927046
Alg11	30.8722	-0.257034	0.381861	-0.673108	0.500879	0.927046
Elac2	296.263	0.210944	0.313434	0.673011	0.50094	0.927046
Oog3	125.373	-0.299031	0.444333	-0.672989	0.500954	0.927046
Nudt15	59.0985	-0.307966	0.457722	-0.672822	0.501061	0.927046
Fam98a	138.805	-0.168902	0.251068	-0.672731	0.501118	0.927046
Mms19	241.971	-0.21559	0.320584	-0.672493	0.50127	0.927046
Ap1m1	401.315	-0.219632	0.326767	-0.672137	0.501497	0.927046
Rpl24	1316.58	-0.0810229	0.120563	-0.67204	0.501558	0.927046
Ddx21	739.824	-0.0806906	0.1201	-0.671862	0.501672	0.927046
Amdhd2	75.9479	-0.372659	0.554681	-0.671844	0.501683	0.927046
Ap3s2	153.092	-0.208615	0.31073	-0.67137	0.501985	0.927046
Mrpl50	60.4619	0.1532	0.228321	0.670985	0.50223	0.927046
Rpl29	407.719	-0.0909576	0.135563	-0.670962	0.502245	0.927046
Noc4l	987.931	-0.109388	0.163098	-0.670691	0.502418	0.927046
Gfra3	169.393	-0.416708	0.621336	-0.670665	0.502434	0.927046
Pdzd8	33.6417	-0.219288	0.327001	-0.670602	0.502474	0.927046
Chpt1	48.7486	-0.248196	0.370179	-0.670476	0.502554	0.927046
Pnpla3	466.437	-0.132908	0.198277	-0.670313	0.502658	0.927046
Rtn2	312.725	0.165967	0.247665	0.670126	0.502778	0.927046
Vapa	347.575	-0.0925864	0.138218	-0.669856	0.502949	0.927046
Rab1b	375.045	-0.148234	0.221302	-0.669825	0.502969	0.927046
March5	241.436	0.136966	0.204498	0.669768	0.503006	0.927046
Lgmn	1846.29	0.0938097	0.140089	0.669643	0.503086	0.927046
Pole2	62.6028	-0.214045	0.319672	-0.669576	0.503128	0.927046
Mrpl18	302.013	-0.086096	0.12859	-0.66954	0.503151	0.927046
4931406H21Rik	68.5752	-0.38326	0.572496	-0.669454	0.503206	0.927046
Trappc3	276.164	-0.160029	0.239093	-0.669318	0.503293	0.927046
Gm8801	125.478	0.274675	0.410623	0.668923	0.503545	0.927046
Pdcl	85.9945	-0.206836	0.309263	-0.668805	0.50362	0.927046
Fam134c	325.569	-0.205726	0.30769	-0.668616	0.50374	0.927046
Ifitm2	411.207	0.203563	0.304458	0.668608	0.503745	0.927046
Wdr53	127.821	0.139549	0.208752	0.668494	0.503818	0.927046
Ube2j2	156.249	0.157807	0.236127	0.668315	0.503933	0.927046
Rbfa	264.283	0.141594	0.211874	0.668297	0.503944	0.927046
Csnk1g3	40.8756	0.217651	0.326155	0.667324	0.504565	0.927405
Fuca1	59.757	-0.325811	0.488275	-0.66727	0.5046	0.927405
Agpat5	293.071	0.11813	0.177086	0.667078	0.504722	0.927405
Fbxo11	37.6414	0.25949	0.389116	0.66687	0.504855	0.927405
Samm50	235.368	-0.204995	0.307485	-0.666682	0.504975	0.927405
Pan3	118.322	0.170506	0.255764	0.666655	0.504993	0.927405
Tdrd9	41.6503	-0.404306	0.606714	-0.666388	0.505163	0.927405
Eif3c	3304.56	0.0609757	0.0915483	0.66605	0.505379	0.927405
Hibch	33.2689	0.263021	0.394897	0.666048	0.50538	0.927405
Chchd1	59.655	0.164181	0.246547	0.665922	0.505461	0.927405
Nfx1	214.211	-0.195459	0.293689	-0.665531	0.505711	0.92751
Txnl1	204.691	-0.118864	0.178631	-0.665419	0.505783	0.92751
Duxbl2	95.4951	-0.312663	0.470367	-0.664721	0.506229	0.928086
Hmgxb3	189.764	-0.310024	0.46668	-0.664318	0.506487	0.928293
Arf5	45.8947	0.222633	0.33525	0.66408	0.506639	0.928293
Hdhd2	33.5055	-0.350525	0.527979	-0.663899	0.506755	0.928293
Rad52	70.1777	-0.277174	0.417607	-0.663718	0.506871	0.928293
Ubn2	108.619	-0.15832	0.238831	-0.662897	0.507396	0.928442
Rdh10	578.351	-0.157596	0.237756	-0.662847	0.507428	0.928442
Mecr	151.135	0.250021	0.377215	0.662807	0.507454	0.928442
Igf2r	1302.93	0.139459	0.21042	0.662764	0.507481	0.928442
Ubc	3122	0.0917479	0.138509	0.662398	0.507716	0.928534
Xndc1	42.2213	0.36074	0.5447	0.662273	0.507796	0.928534
Lsm14b	32.5355	0.218531	0.330519	0.661177	0.508499	0.92921
Utp6	303.996	-0.0897669	0.13578	-0.661122	0.508534	0.92921
Dhx9	29.4518	-0.196109	0.296763	-0.660827	0.508723	0.92921
Uck1	149.557	-0.306351	0.463618	-0.660783	0.508751	0.92921
Pdcd11	349.888	0.178621	0.270396	0.660592	0.508874	0.92921
Prkar2a	93.5144	0.143089	0.216652	0.660457	0.50896	0.92921
Tmem194	273.513	0.134827	0.20423	0.660172	0.509143	0.929302
Ankrd12	26.3584	0.280761	0.426004	0.659059	0.509858	0.930354
Fam204a	42.3331	-0.177038	0.268715	-0.658833	0.510003	0.930354
Donson	47.1724	0.268587	0.407818	0.658596	0.510156	0.930354
Ago3	25.0122	-0.337467	0.512884	-0.657979	0.510552	0.930354
Limd2	55.6004	-0.248555	0.377776	-0.657942	0.510575	0.930354
Fam46c	57.5689	-0.377012	0.573323	-0.657591	0.510801	0.930354
Rbm14	119.844	-0.342462	0.520939	-0.657394	0.510928	0.930354
Prkag1	325.148	0.106452	0.162004	0.657099	0.511118	0.930354
Rcn2	178.142	0.13953	0.212507	0.656588	0.511446	0.930354
Mre11a	45.19	-0.38929	0.593046	-0.656426	0.51155	0.930354
Cep192	49.7272	-0.242958	0.370222	-0.656248	0.511664	0.930354
Crlf3	410.895	0.112786	0.171916	0.656055	0.511789	0.930354
Gm7056	104.513	0.303501	0.462912	0.655634	0.512059	0.930354
Steap3	68.6625	-0.620626	0.946935	-0.655405	0.512207	0.930354
Dcaf10	60.0445	0.235668	0.35969	0.655198	0.512341	0.930354
Tmed2	597.972	0.0829654	0.12667	0.654972	0.512486	0.930354
Tcf12	42.4139	-0.293192	0.447926	-0.654554	0.512755	0.930354
Slc5a6	11246.5	-0.081858	0.125066	-0.654518	0.512778	0.930354
Ankrd26	25.9023	0.333021	0.509667	0.65341	0.513492	0.930354
Kidins220	77.2434	-0.189359	0.289863	-0.653271	0.513581	0.930354
Ddi2	293.552	0.216204	0.330999	0.653185	0.513637	0.930354
C2cd2l	153.048	-0.205991	0.31542	-0.653071	0.513711	0.930354
Cul1	427.349	-0.1256	0.192612	-0.652086	0.514346	0.930354
Dot1l	128.081	-0.29926	0.459283	-0.65158	0.514672	0.930354
Tmcc3	40.5368	0.323467	0.496626	0.651328	0.514835	0.930354
Cib1	300.975	-0.126941	0.194978	-0.651055	0.515011	0.930354
Cwc27	69.8806	-0.20037	0.307779	-0.65102	0.515033	0.930354
Kat2b	35.3191	-0.318855	0.489859	-0.650913	0.515103	0.930354
Mphosph9	63.9967	-0.254571	0.39113	-0.650859	0.515138	0.930354
Coq6	111.205	-0.233223	0.35848	-0.650589	0.515312	0.930354
Ikzf5	39.901	-0.290062	0.445861	-0.650565	0.515327	0.930354
Loh12cr1	90.4358	0.279732	0.430005	0.650532	0.515349	0.930354
Thoc2	98.0448	-0.195635	0.300754	-0.650483	0.51538	0.930354
Ccdc186	90.8728	0.237584	0.365322	0.650342	0.515471	0.930354
Myo9b	32.2113	0.344528	0.529916	0.650156	0.515591	0.930354
Arhgef12	93.8538	0.189542	0.29154	0.65014	0.515602	0.930354
Ltbp4	111.596	-0.293173	0.450976	-0.650085	0.515638	0.930354
Taz	142.983	0.195034	0.300122	0.64985	0.515789	0.930354
Stxbp2	167.523	0.311906	0.480147	0.649604	0.515948	0.930354
Rpl26	1283.86	0.0801968	0.123542	0.649145	0.516244	0.930354
Unc13c	67.5427	0.304692	0.469379	0.649139	0.516249	0.930354
Grn	1303.06	-0.217803	0.335541	-0.649109	0.516268	0.930354
Fndc3a	29.9154	0.308	0.474557	0.649027	0.516321	0.930354
Cir1	52.6917	0.213866	0.32954	0.648984	0.516349	0.930354
Bin2	243.667	-0.246683	0.380274	-0.648696	0.516535	0.930354
Mrpl36	155.335	0.17084	0.263574	0.648168	0.516877	0.930354
Fbxl20	1087.87	0.12264	0.189295	0.647879	0.517063	0.930354
Cabin1	317.938	-0.231333	0.357068	-0.647869	0.51707	0.930354
Epc2	75.4085	-0.15793	0.243784	-0.64783	0.517095	0.930354
Birc6	208.576	0.145762	0.225173	0.647334	0.517416	0.930354
Ddit3	78.0059	0.332327	0.51346	0.647229	0.517484	0.930354
Smg8	237.075	-0.212786	0.328801	-0.647157	0.51753	0.930354
Fam114a2	142.62	0.182834	0.282563	0.647057	0.517595	0.930354
Psmd8	1360.58	0.0734445	0.11353	0.646917	0.517685	0.930354
Rpusd3	320.925	0.16686	0.257944	0.646885	0.517707	0.930354
Cchcr1	179.76	-0.267348	0.413461	-0.64661	0.517884	0.930354
Mplkip	63.6839	-0.263684	0.407806	-0.646592	0.517896	0.930354
Wdr47	70.7337	-0.257586	0.398683	-0.646093	0.518219	0.930354
Gnpnat1	122.541	-0.212582	0.329043	-0.646061	0.51824	0.930354
Slc9a1	103.866	0.311494	0.482199	0.645987	0.518288	0.930354
2610318N02Rik	71.6832	-0.44144	0.68342	-0.645928	0.518326	0.930354
Fermt2	193.715	-0.14475	0.224154	-0.645762	0.518433	0.930354
Nt5c3	22.8974	-0.246489	0.381929	-0.645378	0.518682	0.930354
Zmym3	441.517	-0.202636	0.313993	-0.645353	0.518699	0.930354
Fbxo21	205.327	-0.275675	0.427312	-0.645138	0.518838	0.930354
Nceh1	87.9635	0.21854	0.338771	0.645096	0.518865	0.930354
Abhd12	63.0171	-0.322983	0.500728	-0.645028	0.518909	0.930354
Nlrp4f	99.639	-0.306796	0.475671	-0.644975	0.518943	0.930354
Ccbl1	120.798	-0.373286	0.578965	-0.644747	0.519091	0.930354
Sept3	139.029	0.195235	0.302863	0.644631	0.519166	0.930354
Cbr2	66.1016	-0.440856	0.68435	-0.644197	0.519448	0.930354
Slc5a11	373.486	-0.196839	0.30563	-0.644043	0.519548	0.930354
2610001J05Rik	32.2233	0.285972	0.444491	0.643371	0.519984	0.930354
Tvp23b	62.0537	-0.234359	0.364368	-0.643192	0.520099	0.930354
Xab2	870.924	-0.110051	0.171318	-0.64238	0.520626	0.930354
Tyw3	51.8924	0.287707	0.448022	0.642172	0.520762	0.930354
Wdhd1	63.0505	-0.204028	0.317904	-0.641791	0.521009	0.930354
Smad2	78.219	0.239907	0.374149	0.641209	0.521387	0.930354
Lgals3	39.5301	0.325282	0.507316	0.641183	0.521404	0.930354
Zcchc8	104.69	-0.172173	0.268562	-0.641093	0.521463	0.930354
Ric8	127.73	-0.359159	0.560329	-0.640979	0.521536	0.930354
Mrps26	916.246	0.124558	0.19433	0.640959	0.521549	0.930354
Wapal	106.447	-0.169281	0.264117	-0.640933	0.521566	0.930354
Upf3b	90.3904	-0.148844	0.232318	-0.640692	0.521723	0.930354
Hacl1	21.3012	0.40424	0.631222	0.640409	0.521907	0.930354
Scaf4	145.017	0.24713	0.385934	0.640342	0.52195	0.930354
Cdan1	160.927	0.194715	0.30415	0.640195	0.522046	0.930354
Suz12	77.0406	-0.187424	0.292781	-0.640149	0.522076	0.930354
Zcrb1	97.9721	0.109872	0.171648	0.640102	0.522106	0.930354
Kif14	28.8603	0.311667	0.487145	0.639784	0.522313	0.930354
Psma1	379.973	-0.165668	0.259116	-0.639359	0.522589	0.930354
Cln3	297.032	-0.213735	0.334905	-0.638197	0.523345	0.930354
Pin1rt1	249.361	-0.207833	0.32573	-0.638054	0.523439	0.930354
Snapc1	70.0107	0.180171	0.282534	0.637698	0.523671	0.930354
Pgm3	327.007	0.105932	0.166167	0.637505	0.523796	0.930354
Acot8	477.227	0.108424	0.170081	0.637483	0.52381	0.930354
Atad5	44.6672	-0.243804	0.382583	-0.637257	0.523958	0.930354
Cnnm3	61.4152	0.263684	0.413911	0.637055	0.524089	0.930354
Spop	442.138	-0.102694	0.161202	-0.637054	0.52409	0.930354
Trmt6	138.343	0.122678	0.192573	0.637047	0.524094	0.930354
Prps1l3	345.986	-0.126706	0.199047	-0.636562	0.52441	0.930354
Ddx17	161.3	-0.171893	0.270065	-0.636489	0.524458	0.930354
Bloc1s2	93.8519	-0.129952	0.204201	-0.636395	0.524519	0.930354
Erlin2	98.2427	-0.257922	0.405563	-0.63596	0.524802	0.930354
Ddrgk1	69.7629	-0.242969	0.382121	-0.635843	0.524878	0.930354
Bdh1	118.698	0.232945	0.36644	0.635696	0.524974	0.930354
Zfp639	114.44	-0.164513	0.258795	-0.635688	0.52498	0.930354
Aurka	1976.05	0.0782054	0.123029	0.635668	0.524993	0.930354
Hspa9	825.734	-0.101121	0.159114	-0.635527	0.525085	0.930354
Cycs	465.188	0.112711	0.17742	0.63528	0.525246	0.930354
Slc25a51	51.7614	-0.171405	0.269864	-0.635154	0.525328	0.930354
Slc45a4	61.9222	0.367889	0.579215	0.63515	0.525331	0.930354
Mfap4	45.757	0.331649	0.522316	0.634959	0.525455	0.930354
Ppp1r2	130.361	-0.141021	0.222162	-0.634766	0.525581	0.930354
Ash1l	41.3089	0.257429	0.405553	0.634759	0.525585	0.930354
Pds5a	24.5947	0.281619	0.443674	0.634744	0.525595	0.930354
Ppat	1139.91	-0.0907545	0.143028	-0.634524	0.525739	0.930354
Kifc1	307.073	0.186857	0.294609	0.634255	0.525914	0.930354
Spag7	652.389	0.0983819	0.155132	0.634182	0.525962	0.930354
Sp3	30.0981	-0.256465	0.404429	-0.634139	0.52599	0.930354
Glrx3	536.59	-0.102078	0.16106	-0.633789	0.526219	0.930354
Bcl10	62.804	0.216456	0.341545	0.633755	0.526241	0.930354
Kdm4c	123.977	-0.176938	0.279215	-0.633698	0.526278	0.930354
Snx12	82.063	-0.19563	0.308835	-0.633443	0.526444	0.930354
Rabgef1	500.487	-0.0930558	0.147032	-0.632895	0.526802	0.930354
Ndufa9	449.086	-0.100649	0.15911	-0.632575	0.527011	0.930354
Afg3l2	129.595	-0.219471	0.34697	-0.632536	0.527037	0.930354
Efhd1	66.7373	-0.220189	0.348209	-0.632347	0.52716	0.930354
Tgfb2	50.6491	-0.320116	0.506285	-0.632285	0.5272	0.930354
Top3b	74.7344	-0.306664	0.485022	-0.632269	0.527211	0.930354
Mon1b	141.491	0.312763	0.494781	0.632124	0.527306	0.930354
Psmc3	570.261	-0.0941421	0.148933	-0.632109	0.527316	0.930354
March2	39.7351	0.295778	0.467962	0.632055	0.527351	0.930354
Exoc1	130.378	0.205589	0.32543	0.631746	0.527553	0.930406
Rab33b	26.3163	0.373067	0.590774	0.631489	0.527721	0.930406
Cdk4	764.61	0.0944471	0.149615	0.63127	0.527864	0.930406
Ccrn4l	229.658	-0.201484	0.319227	-0.631162	0.527934	0.930406
Zfp780b	25.6459	0.294213	0.466267	0.630996	0.528043	0.930406
Pisd-ps1	20.5669	0.315263	0.499825	0.630747	0.528206	0.930435
Echs1	49.8083	0.259196	0.411428	0.629992	0.5287	0.930435
Pkig	233.576	0.123901	0.196705	0.629885	0.52877	0.930435
Dyrk1a	333.814	-0.120999	0.19225	-0.629382	0.529099	0.930435
Atad1	38.5037	-0.238275	0.378665	-0.629252	0.529184	0.930435
Nagpa	201.768	-0.201328	0.319961	-0.629225	0.529202	0.930435
Celf1	560.628	-0.107608	0.17102	-0.629215	0.529208	0.930435
Rad51c	52.6862	0.246461	0.39171	0.629192	0.529223	0.930435
Zbtb21	114.717	-0.283971	0.451358	-0.629147	0.529253	0.930435
Ubr5	172.352	-0.125805	0.200252	-0.628233	0.529852	0.930968
Gtf3c5	1037.31	-0.115821	0.184364	-0.62822	0.52986	0.930968
Wdr26	88.7392	0.145608	0.231832	0.628076	0.529954	0.930968
Surf4	509.287	-0.124962	0.199146	-0.627491	0.530338	0.931194
Nrde2	145.932	0.264251	0.421214	0.627355	0.530427	0.931194
Ptk2	57.0858	0.254213	0.405492	0.626926	0.530708	0.931194
Actr2	334.314	0.127935	0.204076	0.626899	0.530726	0.931194
Chchd6	49.5847	-0.460681	0.735286	-0.626534	0.530965	0.931194
Nudt22	128.029	0.197787	0.315729	0.626445	0.531023	0.931194
Set	6868.54	0.133818	0.213632	0.626394	0.531056	0.931194
Tmem161b	35.4443	-0.262067	0.418462	-0.626261	0.531144	0.931194
Dna2	81.2429	0.199477	0.318865	0.625585	0.531587	0.931523
Rab24	523.479	-0.188037	0.300585	-0.62557	0.531597	0.931523
Dctn5	308.129	0.117056	0.187359	0.62477	0.532122	0.931887
Rpl39l	168.122	0.11624	0.186117	0.624551	0.532266	0.931887
Mettl17	91.189	0.169361	0.27151	0.623774	0.532776	0.931887
Pfdn6	924.397	0.111222	0.178311	0.623757	0.532787	0.931887
Zfp865	59.5702	0.325956	0.522624	0.623691	0.53283	0.931887
2700029M09Rik	106.475	-0.163762	0.262691	-0.6234	0.533022	0.931887
Sbno2	194.567	-0.206632	0.331495	-0.623335	0.533064	0.931887
Spic	3048.12	0.150312	0.241179	0.62324	0.533127	0.931887
Sat1	2830.04	-0.130747	0.209816	-0.623149	0.533186	0.931887
Prkcsh	339.13	0.188496	0.302567	0.622988	0.533292	0.931887
Prmt10	50.3121	-0.3282	0.527121	-0.622627	0.53353	0.931887
Gm10436	56.953	-0.273344	0.439199	-0.62237	0.533699	0.931887
Cdc34	186.393	-0.157425	0.252946	-0.622369	0.533699	0.931887
Glmp	915.703	-0.133313	0.214219	-0.622323	0.533729	0.931887
Kxd1	261.065	-0.202808	0.325942	-0.62222	0.533797	0.931887
Zfyve21	119.886	0.232166	0.373261	0.621994	0.533946	0.931915
Mrps18c	130.567	-0.168966	0.271877	-0.621479	0.534284	0.932258
D16Ertd472e	71.901	0.315027	0.507082	0.621254	0.534433	0.932258
Kng1	44.6742	-0.269187	0.433423	-0.621073	0.534551	0.932258
Slc39a4	6788.1	-0.134562	0.217029	-0.620018	0.535246	0.932258
Nop14	249.464	-0.0895171	0.14439	-0.619966	0.53528	0.932258
Yeats4	95.1547	-0.139519	0.225069	-0.619896	0.535326	0.932258
G6pc3	150.058	-0.296749	0.478741	-0.619852	0.535355	0.932258
Dalrd3	179.497	0.214831	0.346647	0.619738	0.53543	0.932258
Tcl1	1094.04	0.282751	0.456252	0.619726	0.535438	0.932258
Rbm28	553.751	-0.0775187	0.125095	-0.619677	0.53547	0.932258
Atp5l	155.3	-0.109525	0.176867	-0.619252	0.535751	0.932373
Bfar	88.1062	0.234265	0.378351	0.619173	0.535802	0.932373
Skp2	455.785	-0.128042	0.206937	-0.618748	0.536082	0.932629
Ddhd1	53.1297	-0.270964	0.438141	-0.618441	0.536285	0.932712
Tcf3	139.494	-0.294011	0.475667	-0.618101	0.536509	0.932712
Zswim1	672.588	-0.128298	0.207579	-0.618071	0.536529	0.932712
Mcm3	741.897	-0.10971	0.177722	-0.617317	0.537026	0.933241
Mtmr14	432.807	-0.209259	0.339199	-0.616922	0.537286	0.933241
Tmbim1	60.2119	0.269492	0.437005	0.616679	0.537447	0.933241
Hgh1	137.205	0.220333	0.357357	0.616563	0.537523	0.933241
Asf1a	81.1603	-0.171379	0.278093	-0.616264	0.53772	0.933241
Znhit2	270.157	0.185372	0.300885	0.616088	0.537836	0.933241
Il2rg	73.2261	0.363889	0.590714	0.616016	0.537884	0.933241
Tlk1	52.6742	0.195488	0.317353	0.615996	0.537897	0.933241
Parn	184.06	0.126975	0.206293	0.615509	0.538218	0.933332
Oosp1	77.1298	-0.23645	0.384321	-0.615241	0.538395	0.933332
Naa10	333.622	-0.130274	0.211768	-0.615174	0.53844	0.933332
Slc16a10	204.995	0.182522	0.29673	0.615111	0.538481	0.933332
Rnf5	116.435	-0.202862	0.330021	-0.614694	0.538757	0.933579
Glo1	31.4091	-0.256764	0.418114	-0.614102	0.539148	0.933828
Dph3	242.328	-0.097785	0.15924	-0.614074	0.539167	0.933828
Prdx2	214.676	0.163924	0.267092	0.613736	0.53939	0.933867
Nusap1	64.8702	-0.161681	0.263522	-0.613538	0.539521	0.933867
Mtif2	26.7946	0.225403	0.367443	0.613436	0.539588	0.933867
Ebp	523.895	0.149089	0.243302	0.612773	0.540026	0.934108
Acd	202.4	0.191259	0.312244	0.61253	0.540187	0.934108
Itsn2	48.6361	0.231408	0.377806	0.612505	0.540203	0.934108
Gemin7	211.844	0.114821	0.187565	0.612166	0.540428	0.934108
Jmy	125.143	-0.169409	0.276875	-0.611861	0.54063	0.934108
Polr3k	575.948	0.119066	0.194789	0.611257	0.541029	0.934108
Topors	162.207	-0.173013	0.283055	-0.611235	0.541044	0.934108
Trim43c	3761.32	-0.208844	0.341748	-0.611106	0.54113	0.934108
Usp39	247.105	-0.131402	0.215037	-0.611069	0.541154	0.934108
Tmem183a	122.415	-0.154186	0.252347	-0.611008	0.541194	0.934108
Cnbp	4444.09	-0.0822678	0.134681	-0.610835	0.541309	0.934108
Mgrn1	312.77	-0.219508	0.359488	-0.610613	0.541456	0.934108
Ears2	196.152	-0.19452	0.318567	-0.61061	0.541458	0.934108
Cyb5d2	41.6949	-0.301136	0.49468	-0.608749	0.542691	0.934998
Ciapin1	599.894	0.0935454	0.153706	0.608601	0.542789	0.934998
Stmn3	1388.07	0.0792711	0.130307	0.608341	0.542962	0.934998
Pam16	266.046	0.0903969	0.148652	0.60811	0.543115	0.934998
Arhgap12	48.9404	-0.271255	0.446105	-0.608053	0.543152	0.934998
Drosha	94.5522	-0.155102	0.255088	-0.608034	0.543165	0.934998
Golga5	81.9251	0.219504	0.361134	0.607819	0.543307	0.934998
Mthfd2	103.675	-0.241447	0.397561	-0.607319	0.543639	0.934998
Ak6	188.489	0.121024	0.199358	0.607069	0.543805	0.934998
Fundc1	22.7971	-0.260132	0.428774	-0.606688	0.544058	0.934998
Polg2	33.7902	-0.290616	0.479563	-0.606002	0.544514	0.934998
Ndufa11	404.171	0.124899	0.206106	0.605996	0.544518	0.934998
Leprotl1	34.569	0.284779	0.470025	0.60588	0.544595	0.934998
Zmynd19	139.96	-0.182302	0.301122	-0.605409	0.544907	0.934998
Ssbp1	123.257	-0.152996	0.252865	-0.605052	0.545145	0.934998
Snx15	79.9455	0.285515	0.472139	0.604726	0.545361	0.934998
Brms1l	138.895	0.132325	0.218884	0.604544	0.545482	0.934998
Snrpa1	465.46	0.1059	0.175188	0.604494	0.545515	0.934998
Xrcc6	121.505	0.212461	0.351585	0.604296	0.545647	0.934998
Zmym1	160.448	-0.13518	0.223737	-0.604193	0.545715	0.934998
Psma5	627.047	0.07828	0.129576	0.604122	0.545763	0.934998
Fip1l1	194.238	-0.116012	0.192073	-0.603999	0.545844	0.934998
Clp1	1292.16	0.097365	0.16122	0.603926	0.545893	0.934998
Psmd10	107.912	0.182243	0.301795	0.603864	0.545934	0.934998
Chtf18	468.846	-0.206869	0.342605	-0.603813	0.545968	0.934998
Luc7l	564.781	0.100637	0.166708	0.603675	0.54606	0.934998
Rpl35a	451.153	-0.0902739	0.149636	-0.60329	0.546316	0.934998
Cc2d1a	40.1374	-0.332826	0.551762	-0.603206	0.546372	0.934998
Riok1	112.337	0.165415	0.274272	0.603106	0.546438	0.934998
Capza1	279.556	-0.130034	0.215693	-0.602863	0.5466	0.934998
Obox5	190.578	-0.289659	0.480669	-0.602616	0.546764	0.934998
Ydjc	44.2873	0.377369	0.626436	0.602407	0.546903	0.934998
Fxr2	106.512	0.153824	0.255443	0.602185	0.547051	0.934998
Churc1	37.5795	-0.194425	0.322867	-0.602184	0.547052	0.934998
Gdi2	306.172	-0.144041	0.239218	-0.602132	0.547086	0.934998
Wdr5	879.37	0.0813234	0.13513	0.601814	0.547298	0.934998
Ddx5	1725.09	-0.0939027	0.156046	-0.601762	0.547333	0.934998
Snrnp70	313.763	0.0997503	0.165771	0.601736	0.54735	0.934998
Fam213b	58.5631	-0.382898	0.636386	-0.601676	0.54739	0.934998
Ipmk	80.9989	-0.134398	0.223385	-0.601642	0.547413	0.934998
Gch1	1199.32	-0.103256	0.171634	-0.601606	0.547436	0.934998
Pex10	40.7065	-0.363946	0.605414	-0.601152	0.547739	0.935165
Dsn1	509.472	0.0916083	0.152461	0.600863	0.547931	0.935165
Aen	810.918	0.105673	0.175869	0.600859	0.547934	0.935165
Ccdc130	110.791	-0.218759	0.364271	-0.600539	0.548147	0.935301
Zkscan17	78.6208	0.338765	0.564766	0.599833	0.548618	0.935877
Fam76a	241.842	-0.0978551	0.163219	-0.599534	0.548817	0.93599
Pdcd2	109.128	0.127021	0.212043	0.599035	0.549149	0.936329
Atg7	486.95	-0.117025	0.195503	-0.598584	0.549451	0.936615
Btbd1	52.9562	-0.217001	0.362827	-0.598084	0.549784	0.936956
Zfand2a	924.4	-0.133413	0.223152	-0.597855	0.549936	0.936987
Yipf4	196.171	-0.119083	0.199299	-0.597507	0.550169	0.936987
Sema4b	50.4827	0.279224	0.46746	0.597321	0.550293	0.936987
Ist1	507.837	-0.114289	0.191474	-0.596891	0.55058	0.936987
Rpl18	2891.25	-0.105318	0.176562	-0.596491	0.550847	0.936987
Med23	119.96	-0.208214	0.349242	-0.596188	0.55105	0.936987
Cdc14b	272.889	0.12579	0.211084	0.595924	0.551226	0.936987
Icam1	127.779	-0.33053	0.554711	-0.59586	0.551269	0.936987
Dbr1	174.966	-0.160504	0.269653	-0.595223	0.551695	0.936987
Zfp771	221.553	0.164693	0.276768	0.595055	0.551806	0.936987
Copz1	641.024	0.0931302	0.156539	0.594933	0.551888	0.936987
Trit1	40.6561	-0.32119	0.540017	-0.594779	0.551991	0.936987
Spice1	52.8739	-0.340123	0.571867	-0.594759	0.552005	0.936987
Slc25a11	147.018	-0.274147	0.460941	-0.594755	0.552007	0.936987
Tsc22d1	48.4293	-0.31082	0.522648	-0.594704	0.552042	0.936987
Mzt1	23.1296	-0.171176	0.28785	-0.59467	0.552064	0.936987
Atf2	163.54	0.16628	0.279669	0.594558	0.552139	0.936987
Vma21	22.8843	0.172213	0.289858	0.594129	0.552426	0.936987
Zranb2	119.747	-0.098253	0.165393	-0.59406	0.552472	0.936987
Irf3	135.51	0.164603	0.277084	0.594054	0.552476	0.936987
Fmnl3	101.96	-0.244802	0.412223	-0.593859	0.552606	0.936987
Cltc	60.7869	-0.165859	0.279414	-0.593595	0.552783	0.937061
Sfn	733.708	0.285647	0.481424	0.593339	0.552954	0.937125
Fam133b	22.6732	0.23324	0.393556	0.592648	0.553417	0.937413
Peak1	163.254	-0.183648	0.310059	-0.592301	0.553649	0.937413
Chchd3	36.0689	-0.241266	0.407411	-0.592193	0.553721	0.937413
Rnft1	194.113	-0.139378	0.235542	-0.591731	0.554031	0.937413
Ninl	55.7745	0.348817	0.589585	0.591631	0.554097	0.937413
Banf1	557.483	0.0941106	0.159214	0.591094	0.554458	0.937413
Gm11517	5467.12	-0.114918	0.194561	-0.59065	0.554755	0.937413
Gna13	40.5343	-0.287359	0.486593	-0.590552	0.554821	0.937413
Stxbp3a	22.2767	0.320544	0.542994	0.590326	0.554972	0.937413
Mapk1ip1	49.2057	0.393244	0.666617	0.58991	0.555251	0.937413
Pisd	296.125	-0.197121	0.334162	-0.589897	0.55526	0.937413
Cggbp1	211.323	0.158213	0.268212	0.589882	0.55527	0.937413
Sp110	1590.67	-0.0791955	0.134271	-0.589818	0.555313	0.937413
Cpt1a	51.4476	-0.406356	0.689117	-0.589677	0.555408	0.937413
Rpl9	1967.95	0.0721326	0.122326	0.589676	0.555408	0.937413
Dynll1	961.074	-0.106262	0.180213	-0.589646	0.555428	0.937413
Gm7120	80.8342	0.181842	0.309063	0.588365	0.556288	0.937413
Psmg4	20.2206	0.273164	0.464314	0.588318	0.556319	0.937413
Gm20604	49.7607	0.348791	0.592967	0.588214	0.556389	0.937413
Atad2b	51.1235	-0.169384	0.288194	-0.587743	0.556705	0.937413
Sirt4	109.396	0.232561	0.395769	0.587616	0.55679	0.937413
Mapkapk3	79.6056	-0.301169	0.512761	-0.587348	0.55697	0.937413
N6amt2	394.846	0.107501	0.183113	0.587075	0.557153	0.937413
Rrm2b	40.0124	-0.266425	0.454114	-0.586692	0.557411	0.937413
Aatf	331.778	-0.0901524	0.15371	-0.586509	0.557533	0.937413
Slc35e4	479.528	-0.298486	0.508998	-0.586418	0.557595	0.937413
Fkbp11	134.015	0.25631	0.43714	0.586334	0.557651	0.937413
Dag1	131.859	-0.250861	0.427898	-0.586264	0.557698	0.937413
Gpatch11	37.008	-0.194366	0.331601	-0.586145	0.557778	0.937413
Stk31	12.8722	-0.256415	0.4376	-0.585957	0.557904	0.937413
Bbs2	55.3767	-0.174909	0.298833	-0.585307	0.558341	0.937413
Arvcf	179.106	-0.288921	0.494116	-0.584722	0.558735	0.937413
Elp6	457.198	0.116875	0.199908	0.584642	0.558788	0.937413
Snrnp200	255.129	-0.184532	0.315815	-0.584303	0.559016	0.937413
Pitpnb	1255.52	-0.0664931	0.113808	-0.584257	0.559048	0.937413
Mtrf1l	24.4372	-0.310636	0.531734	-0.584194	0.55909	0.937413
E130309D14Rik	67.4742	0.311864	0.533953	0.584067	0.559175	0.937413
Sec11c	30.7444	0.184545	0.315978	0.584044	0.559191	0.937413
Vcp	1430.59	-0.0802785	0.137467	-0.583982	0.559232	0.937413
Mrps27	251.588	-0.215703	0.369907	-0.583126	0.559808	0.937413
Hspbap1	257.53	0.156839	0.269017	0.583007	0.559889	0.937413
Gde1	1013.42	0.111008	0.190456	0.582854	0.559992	0.937413
Sgol1	98.6553	0.131821	0.226349	0.582381	0.56031	0.937413
Tdpoz4	116.612	0.2479	0.42604	0.581871	0.560654	0.937413
Moap1	22.73	-0.463137	0.796274	-0.58163	0.560816	0.937413
Swsap1	58.8966	-0.471892	0.811396	-0.58158	0.56085	0.937413
Zscan26	104.202	0.202402	0.348076	0.581489	0.560911	0.937413
Chchd4	152.295	0.165302	0.284291	0.581454	0.560935	0.937413
Mesdc2	747.968	-0.0795008	0.136854	-0.580916	0.561297	0.937413
P3h4	81.6935	-0.227683	0.391954	-0.580894	0.561312	0.937413
Tmem55a	52.6881	-0.207207	0.356718	-0.580871	0.561328	0.937413
Mak16	300.961	0.118016	0.203176	0.580857	0.561337	0.937413
Ttll5	48.3156	-0.314163	0.540864	-0.580855	0.561338	0.937413
Shoc2	36.5899	0.245784	0.423191	0.580789	0.561383	0.937413
D19Bwg1357e	740.356	0.0888238	0.152977	0.580635	0.561486	0.937413
Trim13	116.609	-0.174934	0.301353	-0.580495	0.561581	0.937413
Prr5	58.6201	-0.359267	0.619273	-0.580142	0.561819	0.937413
Slc25a14	29.6695	0.255846	0.441174	0.579921	0.561968	0.937413
Pdk3	44.451	-0.229321	0.395515	-0.579803	0.562047	0.937413
Mmachc	55.2356	-0.264125	0.455665	-0.579647	0.562152	0.937413
Cep83	25.7129	-0.190695	0.329196	-0.579275	0.562404	0.937413
Brwd1	240.231	0.11285	0.194842	0.579189	0.562462	0.937413
Dppa2	3939.02	-0.0778459	0.134576	-0.578453	0.562959	0.937413
Gtf2h3	639.218	0.0837281	0.144772	0.578343	0.563033	0.937413
Aqp9	683.103	-0.12966	0.224225	-0.578258	0.56309	0.937413
St13	230.513	0.0902989	0.156204	0.578082	0.563209	0.937413
Srpk1	584.916	0.0696685	0.120541	0.577967	0.563287	0.937413
Pidd1	225.348	-0.261653	0.452816	-0.577836	0.563375	0.937413
Larp1	274.037	-0.124029	0.214644	-0.577832	0.563377	0.937413
Ddx1	283.903	0.131168	0.227016	0.577794	0.563403	0.937413
Spata7	38.037	-0.299582	0.518752	-0.577505	0.563599	0.937413
Ccdc58	127.758	-0.13681	0.236934	-0.57742	0.563656	0.937413
Alad	390.59	0.13994	0.242363	0.577397	0.563671	0.937413
Yy2	245.808	-0.128005	0.221784	-0.577164	0.563829	0.937413
Thrap3	208.545	-0.15355	0.266061	-0.577122	0.563857	0.937413
Parl	198.489	-0.132279	0.229222	-0.577076	0.563888	0.937413
Sdhaf2	70.532	0.237268	0.4112	0.577013	0.563931	0.937413
Tctn2	64.8526	0.342682	0.593984	0.576921	0.563993	0.937413
Gsk3b	266.775	0.112305	0.194723	0.57674	0.564115	0.937413
Tmed1	266.54	-0.210319	0.364688	-0.576708	0.564137	0.937413
Asnsd1	54.7152	-0.195377	0.338864	-0.576563	0.564235	0.937413
Mt2	3224.24	-0.0877851	0.152283	-0.576459	0.564305	0.937413
Ascc3	35.8175	-0.177049	0.307151	-0.576424	0.564329	0.937413
Mrpl51	495.786	0.0723115	0.125627	0.575606	0.564882	0.937413
Usp49	166.993	-0.235586	0.409358	-0.5755	0.564953	0.937413
Cox11	52.1632	0.20802	0.361643	0.575207	0.565151	0.937413
Gpsm2	34.3505	0.336886	0.586326	0.574571	0.565582	0.937413
Dirc2	190.037	-0.159269	0.277222	-0.574519	0.565617	0.937413
Cct2	590.309	-0.0670238	0.116749	-0.574086	0.56591	0.937413
Smarcad1	80.1226	-0.112469	0.195993	-0.573843	0.566074	0.937413
Pgm1	57.9764	-0.250793	0.437051	-0.57383	0.566083	0.937413
Rpl32	380.285	-0.0939696	0.163807	-0.57366	0.566198	0.937413
Pak2	90.963	-0.131267	0.228929	-0.573397	0.566376	0.937413
0610009B22Rik	18.2852	-0.205949	0.359192	-0.573369	0.566395	0.937413
Sec61b	85.8368	-0.157539	0.27486	-0.573161	0.566535	0.937413
Zfp407	65.4768	-0.275821	0.481539	-0.572791	0.566786	0.937413
Pias2	52.3174	-0.210693	0.367897	-0.572696	0.56685	0.937413
Atf1	669.853	0.100276	0.175161	0.57248	0.566997	0.937413
Ddx19a	44.0219	-0.233772	0.408433	-0.572365	0.567075	0.937413
Sf3a1	271.153	0.134362	0.234787	0.572271	0.567138	0.937413
Naa40	231.239	-0.164146	0.286852	-0.572232	0.567165	0.937413
Best2	91.8635	-0.222769	0.389374	-0.572121	0.56724	0.937413
2310033P09Rik	93.9887	-0.221391	0.387195	-0.57178	0.567471	0.937413
Ift74	19.5002	-0.230989	0.40402	-0.571727	0.567507	0.937413
Bola1	92.4752	-0.176998	0.309841	-0.571254	0.567828	0.937413
Odf2	172.339	0.163031	0.285463	0.571113	0.567923	0.937413
Orc6	240.549	-0.102423	0.179405	-0.570906	0.568064	0.937413
1700123O20Rik	128.033	0.165118	0.289245	0.570861	0.568094	0.937413
Isg20l2	276.093	-0.127242	0.222909	-0.570824	0.568119	0.937413
Desi2	31.6984	0.227506	0.398602	0.570759	0.568163	0.937413
Mep1b	168.113	-0.217388	0.380893	-0.570734	0.56818	0.937413
Psenen	63.4263	0.174976	0.306975	0.569999	0.568678	0.937413
D330041H03Rik	53.7991	0.218483	0.383455	0.569775	0.568831	0.937413
Cyp51	25.0426	-0.325983	0.572432	-0.56947	0.569037	0.937413
Depdc7	867.907	0.107105	0.188085	0.56945	0.569051	0.937413
Tox4	758.291	0.0749301	0.131583	0.569449	0.569052	0.937413
Bap1	455.729	-0.180084	0.316468	-0.569045	0.569326	0.937413
Rsf1	40.505	0.167978	0.295198	0.569036	0.569332	0.937413
Trnau1ap	133.931	0.149114	0.262262	0.56857	0.569648	0.937413
Ap1m2	523.74	0.105017	0.184733	0.56848	0.569709	0.937413
Ykt6	62.0074	0.197749	0.34804	0.568179	0.569914	0.937413
Mfsd1	222.14	-0.131314	0.23122	-0.56792	0.570089	0.937413
Ktn1	42.2496	-0.161945	0.285299	-0.567634	0.570284	0.937413
Pdia5	129.996	-0.228384	0.402439	-0.567499	0.570375	0.937413
Bri3	28.2734	0.235534	0.415309	0.567129	0.570627	0.937413
Krt28	33.0819	0.401008	0.707125	0.567097	0.570649	0.937413
Oraov1	570.592	0.0761786	0.134352	0.567009	0.570708	0.937413
Suv420h2	80.3753	-0.356008	0.627929	-0.566956	0.570744	0.937413
Igf2bp3	147.676	-0.131622	0.232176	-0.566907	0.570777	0.937413
Pdzd11	371.77	-0.0899614	0.158713	-0.566817	0.570839	0.937413
Fam96b	202.527	0.118238	0.208627	0.566742	0.570889	0.937413
Grhl2	548.672	0.139221	0.245697	0.566636	0.570961	0.937413
Plekha6	44.5102	-0.338389	0.597361	-0.566474	0.571072	0.937413
Gapvd1	233.443	-0.160409	0.283213	-0.566391	0.571128	0.937413
Hadhb	227.206	0.124419	0.219687	0.566349	0.571157	0.937413
Mif4gd	80.1417	-0.202491	0.357885	-0.565799	0.57153	0.937807
Polr2e	1903.93	0.0836265	0.147982	0.565114	0.571996	0.938352
Ccdc51	122.08	-0.193105	0.342247	-0.564229	0.572599	0.938936
Ncaph2	1289.62	-0.0893707	0.158403	-0.564197	0.57262	0.938936
Grin2d	80.5515	-0.169979	0.301667	-0.563466	0.573118	0.939328
Rgn	46.0522	0.263383	0.467445	0.563453	0.573126	0.939328
Emc7	211.179	-0.0945717	0.167906	-0.563243	0.57327	0.939343
Suclg2	63.8364	-0.208177	0.369775	-0.562982	0.573447	0.939363
Tyw1	308.276	-0.114573	0.203735	-0.562361	0.57387	0.939363
Ier3ip1	99.316	0.107536	0.191258	0.562258	0.57394	0.939363
Fuk	62.3218	-0.449298	0.799273	-0.562133	0.574025	0.939363
Rpe	56.3493	0.150568	0.267909	0.562011	0.574109	0.939363
Tdrp	116.239	-0.284642	0.507064	-0.561354	0.574557	0.939363
Mum1	632.625	0.101783	0.1815	0.560785	0.574944	0.939363
Slc35a4	676.679	-0.118498	0.211343	-0.560692	0.575008	0.939363
Lsm5	23.0161	-0.148345	0.264882	-0.560043	0.57545	0.939363
Coro1a	87.0139	-0.378791	0.676587	-0.559856	0.575578	0.939363
Hnrnpdl	133.732	-0.153109	0.27358	-0.55965	0.575718	0.939363
Apip	26.6817	0.186768	0.333823	0.559483	0.575832	0.939363
Tmod3	138.725	-0.112743	0.201572	-0.55932	0.575944	0.939363
Gnai2	94.5526	-0.177152	0.316802	-0.55919	0.576032	0.939363
Yif1a	374.58	-0.148154	0.264988	-0.559096	0.576096	0.939363
Sh3gl1	802.05	-0.103532	0.185233	-0.558931	0.576209	0.939363
Diexf	76.8052	-0.214239	0.383594	-0.558504	0.5765	0.939363
Nelfcd	783.391	0.120473	0.215782	0.55831	0.576633	0.939363
Numbl	46.4502	-0.319852	0.572895	-0.558308	0.576634	0.939363
Sft2d3	31.7256	0.386866	0.692962	0.558278	0.576654	0.939363
Cap1	106.196	0.125153	0.22434	0.557871	0.576933	0.939363
Obox6	4970.56	-0.088988	0.159623	-0.55749	0.577193	0.939363
Snrpf	178.367	-0.0819535	0.14701	-0.557468	0.577207	0.939363
Pstk	21.7993	0.276566	0.496639	0.556874	0.577613	0.939363
Dusp11	22.5306	-0.301203	0.541884	-0.555845	0.578317	0.939363
Med26	222.536	0.172449	0.3104	0.555571	0.578504	0.939363
R3hdm4	76.3955	-0.201064	0.361937	-0.555523	0.578537	0.939363
G3bp1	2325.44	0.0619077	0.111441	0.555521	0.578538	0.939363
Tmem60	30.6324	0.230176	0.414352	0.555509	0.578546	0.939363
Eif4enif1	238.168	-0.163324	0.294133	-0.555274	0.578708	0.939363
Rpl22	272.823	-0.0920227	0.165732	-0.555249	0.578724	0.939363
Gadd45b	61.0141	0.378418	0.681584	0.555204	0.578755	0.939363
Rap1a	47.5903	-0.168256	0.303157	-0.555012	0.578887	0.939363
Atp1b2	68.9711	0.261321	0.470942	0.55489	0.57897	0.939363
Miox	145.68	0.277234	0.499857	0.554626	0.57915	0.939363
Gkap1	25.8451	-0.243299	0.438753	-0.554523	0.579221	0.939363
AU018829	1514.25	-0.0997556	0.179905	-0.554492	0.579242	0.939363
Psme2	43.9793	0.238877	0.430867	0.554411	0.579297	0.939363
Cpsf2	115.365	0.153769	0.277513	0.554098	0.579512	0.939363
Zfp91	73.5282	0.178787	0.322693	0.554047	0.579547	0.939363
Prmt7	194.101	0.204251	0.368695	0.553984	0.57959	0.939363
Sec61g	43.4404	-0.142188	0.256764	-0.55377	0.579736	0.939363
Wdr73	785.383	0.0820488	0.148175	0.553729	0.579764	0.939363
Nup43	556.906	-0.0967997	0.174824	-0.553698	0.579785	0.939363
Wwc2	264.8	-0.153646	0.277573	-0.553533	0.579899	0.939363
Evi5	94.5446	0.126228	0.22811	0.553364	0.580014	0.939363
Mvd	69.8949	0.268797	0.486013	0.553065	0.580219	0.939363
Slc44a2	333.015	-0.180417	0.326274	-0.552963	0.580289	0.939363
Zscan5b	1848.67	0.0930918	0.168427	0.552713	0.58046	0.939363
Bsg	474.149	0.0945888	0.171141	0.552696	0.580472	0.939363
Bnip3	1313.6	0.092186	0.166812	0.552635	0.580513	0.939363
Dnaja2	371.389	-0.0981111	0.177634	-0.552321	0.580728	0.939363
Ttl	162.553	0.205283	0.372149	0.551615	0.581212	0.939363
Zfp82	149.444	-0.172842	0.313728	-0.550931	0.581681	0.939363
Ddx47	930.139	-0.0695991	0.12637	-0.550758	0.5818	0.939363
Hspe1	69.4767	-0.120673	0.219168	-0.550596	0.58191	0.939363
Hnrnph2	652.928	-0.116395	0.211472	-0.550403	0.582043	0.939363
Secisbp2l	70.084	-0.191415	0.347915	-0.550177	0.582198	0.939363
Yars	901.617	0.0721625	0.131175	0.550122	0.582236	0.939363
Usp22	1225.99	0.126183	0.229406	0.55004	0.582292	0.939363
Slc25a22	211.48	-0.199987	0.363636	-0.549965	0.582343	0.939363
Slc25a26	27.7466	-0.335611	0.610269	-0.54994	0.582361	0.939363
Sfpq	54.0019	-0.147453	0.268474	-0.549227	0.58285	0.939363
Rhbdl2	27.0515	-0.227613	0.414438	-0.549209	0.582862	0.939363
Prim1	188.953	-0.10607	0.193182	-0.549071	0.582957	0.939363
Lamtor3	75.6487	-0.131328	0.239217	-0.548991	0.583012	0.939363
Pex2	50.1825	0.137573	0.250702	0.548751	0.583176	0.939363
Atp5d	623.745	-0.128193	0.233653	-0.548645	0.583249	0.939363
Gosr2	423.259	-0.0888641	0.161976	-0.548626	0.583262	0.939363
Arl6ip5	27.0669	-0.337265	0.614844	-0.548538	0.583323	0.939363
Lysmd4	47.6773	-0.310289	0.565801	-0.548406	0.583413	0.939363
Mki67	130.787	-0.146142	0.266515	-0.548346	0.583454	0.939363
Igbp1	150.85	-0.208117	0.379598	-0.548258	0.583515	0.939363
Zfp42	342.018	0.117984	0.215249	0.548127	0.583605	0.939363
Nadk	1067.37	-0.122606	0.223795	-0.547849	0.583796	0.939363
Pkd2l2	87.5228	0.248994	0.454572	0.547754	0.583861	0.939363
Acad11	69.0712	-0.31294	0.571432	-0.547642	0.583938	0.939363
Gm1965	301.855	-0.289564	0.529127	-0.547248	0.584208	0.939363
Tmem216	172.719	-0.144039	0.263252	-0.547153	0.584273	0.939363
Ublcp1	53.7807	-0.214656	0.392348	-0.547107	0.584305	0.939363
Cdc37	938.547	0.0818429	0.149639	0.546936	0.584422	0.939363
Lsm4	582.916	0.101044	0.184787	0.546815	0.584506	0.939363
Exosc8	260.571	0.122275	0.223635	0.546759	0.584544	0.939363
Cby1	127.477	0.158617	0.290129	0.546714	0.584575	0.939363
Gm15455	174.153	0.336448	0.615539	0.546592	0.584659	0.939363
Spsb4	381.343	0.138254	0.253088	0.546269	0.584881	0.939504
H1foo	248.36	0.296982	0.543867	0.546056	0.585027	0.939524
Atg4b	1198.15	0.0857962	0.157326	0.54534	0.58552	0.939538
Mpc2	707.58	0.0811087	0.148785	0.54514	0.585657	0.939538
Yif1b	1034.54	0.0863111	0.158505	0.544531	0.586076	0.939538
Zfp444	235.77	0.136544	0.250761	0.544517	0.586085	0.939538
Atox1	294.164	0.114426	0.210181	0.544417	0.586154	0.939538
Map2k1	483.619	-0.102598	0.18851	-0.54426	0.586263	0.939538
Bpnt1	192.848	-0.18034	0.331592	-0.54386	0.586538	0.939538
Med28	688.359	0.0732213	0.134636	0.543847	0.586547	0.939538
Exog	23.3041	-0.248927	0.457804	-0.543742	0.586619	0.939538
Cmc2	122.121	0.102783	0.189137	0.543433	0.586832	0.939538
Brap	249.78	0.113076	0.208266	0.542939	0.587172	0.939538
Coprs	85.7668	-0.169544	0.312313	-0.542864	0.587223	0.939538
Prpf31	665.004	-0.126696	0.23353	-0.542525	0.587457	0.939538
Ap2m1	1312.31	0.0873031	0.16096	0.542389	0.587551	0.939538
Slc11a2	737.116	-0.10534	0.194286	-0.542191	0.587687	0.939538
Rps15a-ps4	34.7267	0.13441	0.248019	0.541935	0.587863	0.939538
Sod2	732.88	0.0838787	0.154842	0.541704	0.588023	0.939538
Rqcd1	361.027	0.090782	0.1677	0.541336	0.588276	0.939538
Rybp	64.0893	-0.169096	0.312415	-0.541255	0.588332	0.939538
Birc3	264.176	-0.181167	0.334832	-0.541068	0.588461	0.939538
Porcn	172.746	-0.151766	0.280633	-0.540797	0.588647	0.939538
Ranbp3	2540.83	-0.112542	0.208131	-0.540724	0.588698	0.939538
Os9	49.9765	-0.305102	0.564281	-0.540692	0.58872	0.939538
Wdr55	344.52	0.126613	0.234225	0.540561	0.58881	0.939538
Clasrp	82.5089	-0.279523	0.517505	-0.540136	0.589103	0.939538
Rxra	142.122	-0.185871	0.344139	-0.540105	0.589124	0.939538
Sh2d3c	546.103	0.188737	0.349478	0.540054	0.58916	0.939538
Ubr7	163.511	-0.138547	0.256638	-0.539854	0.589298	0.939538
Plcd1	233.522	-0.33874	0.627919	-0.539464	0.589567	0.939538
Mapre1	411.629	-0.0701886	0.130289	-0.538713	0.590085	0.939538
Arl14ep	96.4377	-0.103947	0.193065	-0.538406	0.590297	0.939538
Alkbh5	206.103	-0.182482	0.338985	-0.538319	0.590357	0.939538
Xlr4b	25.3039	0.223443	0.41509	0.5383	0.59037	0.939538
Mis18a	308.298	-0.0891056	0.165554	-0.538227	0.59042	0.939538
Pus3	51.8212	-0.220367	0.409986	-0.537499	0.590923	0.939538
Parp12	72.5096	0.235776	0.438856	0.53725	0.591095	0.939538
Slc1a1	914.884	0.0805513	0.149952	0.537182	0.591142	0.939538
Taf1b	200.516	-0.101628	0.18925	-0.537003	0.591266	0.939538
Timm8a1	934.408	0.0880584	0.163993	0.536965	0.591292	0.939538
Echdc2	710.338	-0.0869104	0.161898	-0.536821	0.591391	0.939538
Arfgef2	83.3078	0.200339	0.373355	0.536592	0.59155	0.939538
Gtpbp1	58.7333	-0.281074	0.523962	-0.536441	0.591654	0.939538
Bcl2l1	214.237	0.184544	0.344049	0.53639	0.591689	0.939538
Fbxo6	736.082	-0.143595	0.26794	-0.535922	0.592013	0.939538
Ercc6	89.7372	-0.173843	0.324573	-0.535605	0.592232	0.939538
Txndc17	30.4299	-0.232317	0.433754	-0.535596	0.592238	0.939538
Ubac2	181.733	-0.115948	0.216498	-0.535562	0.592261	0.939538
Cbx7	60.3891	-0.207525	0.387891	-0.535009	0.592643	0.939538
Prkx	25.1225	-0.336343	0.628682	-0.534997	0.592652	0.939538
Plekhb1	113.801	0.240501	0.449708	0.534793	0.592793	0.939538
Cox17	213.044	0.100129	0.187419	0.534254	0.593166	0.939538
Pdcd6ip	92.0853	-0.216809	0.40582	-0.53425	0.593169	0.939538
Tnfrsf17	47.9769	-0.267677	0.501336	-0.533927	0.593392	0.939538
Plod1	125.162	0.194131	0.363626	0.533875	0.593428	0.939538
1600012H06Rik	89.0835	-0.172343	0.322868	-0.533787	0.593489	0.939538
Csnk1d	242.748	-0.170967	0.320375	-0.533648	0.593585	0.939538
Ldb1	76.6578	0.2055	0.385091	0.533641	0.59359	0.939538
Agpat1	49.3697	-0.214884	0.402719	-0.533583	0.59363	0.939538
Ctnnd1	145.903	-0.163686	0.30684	-0.533456	0.593718	0.939538
Fam120a	152.617	-0.134279	0.251737	-0.533411	0.593749	0.939538
Dlg5	62.7724	-0.307575	0.577334	-0.532751	0.594206	0.939538
2410015M20Rik	321.906	0.0966037	0.181416	0.532498	0.594381	0.939538
Npl	662.082	-0.0909455	0.170854	-0.5323	0.594518	0.939538
Gabpb1	435.154	0.077222	0.145139	0.532055	0.594688	0.939538
Senp5	90.7119	-0.141325	0.265748	-0.531802	0.594863	0.939538
St7l	27.5969	0.271877	0.511502	0.531526	0.595054	0.939538
Ints9	118.994	-0.181477	0.341532	-0.531363	0.595167	0.939538
1700061G19Rik	91.5304	-0.20781	0.391174	-0.531246	0.595248	0.939538
Wdr33	271.031	-0.0818142	0.15401	-0.531228	0.595261	0.939538
Cry2	150.46	0.340561	0.641146	0.531176	0.595297	0.939538
Malat1	205.392	0.132843	0.250126	0.531104	0.595347	0.939538
Hnrnpu	583.921	0.153504	0.28918	0.530824	0.595541	0.939538
Pramef12	124.234	-0.192799	0.36325	-0.53076	0.595585	0.939538
Tfb2m	248.214	-0.0854618	0.161039	-0.53069	0.595633	0.939538
Cldn4	960.527	0.331063	0.623854	0.530674	0.595645	0.939538
Pdcd2l	396.834	0.0889893	0.167695	0.530662	0.595653	0.939538
Zmynd8	580.475	-0.0886731	0.167123	-0.530586	0.595706	0.939538
Zdhhc13	27.7688	0.288188	0.543495	0.530248	0.59594	0.939538
Pbrm1	56.2704	-0.165484	0.312234	-0.529998	0.596113	0.939538
Yipf3	212.701	-0.213199	0.4025	-0.529686	0.596329	0.939538
Got1	87.7039	0.14345	0.270834	0.529662	0.596346	0.939538
AF067063	237.103	0.187138	0.353414	0.529515	0.596448	0.939538
1810037I17Rik	39.1607	0.163204	0.308262	0.529434	0.596505	0.939538
Pef1	189.994	-0.295125	0.557779	-0.529107	0.596731	0.939538
Brca2	517.788	-0.11298	0.213631	-0.528856	0.596905	0.939538
Helq	162.327	-0.135557	0.25636	-0.528775	0.596961	0.939538
Phf1	118.432	-0.244253	0.461948	-0.528746	0.596982	0.939538
Micall1	58.509	0.3423	0.647591	0.528574	0.597101	0.939538
Gpkow	499.076	-0.0824491	0.156041	-0.52838	0.597236	0.939538
Slc3a2	1142.76	0.0941795	0.178246	0.528367	0.597244	0.939538
Ufd1l	422.85	0.0984904	0.186458	0.528218	0.597348	0.939538
Kif5b	209.73	-0.0781947	0.148037	-0.528212	0.597352	0.939538
Mtmr2	102.459	-0.140222	0.265652	-0.52784	0.59761	0.9397
Lage3	173.736	0.126216	0.239254	0.527541	0.597818	0.9397
Ribc1	81.1793	0.215505	0.40861	0.52741	0.597909	0.9397
Itch	56.5572	-0.156263	0.296378	-0.527243	0.598025	0.9397
Kras	25.8889	0.192478	0.365165	0.527099	0.598125	0.9397
Coro1c	331.952	0.119998	0.227754	0.526876	0.598279	0.939733
Nek3	23.0665	-0.319943	0.607823	-0.526375	0.598628	0.939765
Pcid2	134.407	-0.167261	0.317802	-0.526307	0.598675	0.939765
Rpl19	3129.7	0.079925	0.151871	0.526268	0.598702	0.939765
Mgll	36.8071	0.347387	0.660516	0.525933	0.598935	0.939835
Eif1a	442.085	-0.094195	0.179148	-0.525795	0.599031	0.939835
Trmt2a	426.538	0.115961	0.220615	0.525626	0.599148	0.939835
Smc1a	405.59	-0.107523	0.204768	-0.525097	0.599516	0.940055
Nup93	463.237	0.0869909	0.165792	0.524699	0.599792	0.940055
Las1l	950.94	-0.0809442	0.154274	-0.524678	0.599807	0.940055
Kdelr2	117.87	-0.157587	0.300402	-0.524586	0.599871	0.940055
2310036O22Rik	403.633	0.127571	0.24331	0.524313	0.600061	0.940055
Trib3	180.937	-0.171797	0.327768	-0.524142	0.60018	0.940055
Eif4e2	443.165	0.0729851	0.139303	0.52393	0.600327	0.940055
Slc10a3	458.375	-0.142709	0.272659	-0.523397	0.600698	0.940055
Mrpl4	1108.15	0.0851094	0.162652	0.52326	0.600793	0.940055
Wee2	78.4194	-0.260521	0.497884	-0.523257	0.600795	0.940055
C87414	41.7598	-0.275508	0.526938	-0.522848	0.60108	0.940055
Itpr3	58.7657	-0.294221	0.562742	-0.522835	0.601089	0.940055
Depdc5	154.444	-0.220307	0.4214	-0.522799	0.601114	0.940055
Rps8	2240.7	0.0870524	0.166574	0.522605	0.601249	0.940055
Rbbp4	255.002	0.101938	0.19509	0.522516	0.601311	0.940055
Phkg2	584.315	0.072484	0.138777	0.522307	0.601457	0.940055
Chadl	54.0656	-0.263941	0.505652	-0.521982	0.601683	0.940055
Tmc4	46.989	-0.181894	0.348594	-0.521794	0.601814	0.940055
Pin1	390.101	0.121104	0.232315	0.521291	0.602164	0.940055
Esyt1	230.813	0.276244	0.530046	0.52117	0.602248	0.940055
1110008F13Rik	246.522	0.135078	0.259212	0.521111	0.60229	0.940055
Idh3g	1513.63	0.0678649	0.130238	0.521083	0.602309	0.940055
Josd2	42.3661	-0.265406	0.509689	-0.520723	0.60256	0.940055
Xpnpep2	93.4602	-0.265124	0.509649	-0.520209	0.602918	0.940055
Kdm5c	78.9582	-0.185065	0.356003	-0.519841	0.603175	0.940055
Flot1	67.1185	0.281667	0.542628	0.519079	0.603706	0.940055
Mrps24	860.335	0.0813298	0.15671	0.518984	0.603772	0.940055
Dnal4	176.996	-0.124086	0.239144	-0.518877	0.603847	0.940055
Ndufv3	251.601	0.108371	0.208913	0.518737	0.603944	0.940055
Pcm1	19.9258	0.159565	0.307621	0.518707	0.603965	0.940055
Isca1	80.0323	-0.160003	0.308617	-0.518451	0.604143	0.940055
Cacybp	147.369	-0.105891	0.204278	-0.518368	0.604201	0.940055
Lipt1	32.2732	0.288742	0.557279	0.518128	0.604369	0.940055
Ddx51	288.87	-0.157164	0.303441	-0.51794	0.6045	0.940055
Idh1	227.756	0.203919	0.393862	0.517743	0.604638	0.940055
Appbp2	464.998	-0.0835651	0.161421	-0.517685	0.604678	0.940055
Sap30	356.469	-0.15508	0.299658	-0.517525	0.60479	0.940055
Ccbl2	50.9306	0.278342	0.538239	0.517134	0.605062	0.940055
Sass6	16.805	0.201441	0.389708	0.516904	0.605223	0.940055
Tsr2	1340.74	-0.102024	0.197386	-0.516878	0.605241	0.940055
Gfod2	188.098	0.216521	0.41916	0.51656	0.605463	0.940055
Il17ra	161.19	0.166044	0.321461	0.516531	0.605484	0.940055
Ccnb1ip1	18.0252	-0.297528	0.576326	-0.516249	0.60568	0.940055
Lsm1	100.134	0.107508	0.208262	0.516216	0.605704	0.940055
Rps23	922.935	-0.0677002	0.131151	-0.516201	0.605714	0.940055
Aamp	1164.6	0.0721837	0.139886	0.516017	0.605842	0.940055
Rpl27a	787.38	-0.0825425	0.160017	-0.515834	0.60597	0.940055
Ddb2	104.174	0.135533	0.262781	0.515762	0.60602	0.940055
Eftud1	30.439	0.266103	0.515947	0.515756	0.606025	0.940055
Vps37b	359.135	0.139308	0.270133	0.515701	0.606063	0.940055
Xpo6	309.904	0.149718	0.290535	0.515319	0.60633	0.940055
Pink1	344.828	-0.198671	0.385537	-0.51531	0.606336	0.940055
Sap130	211.077	-0.146403	0.284237	-0.515075	0.606501	0.940055
Mcts1	37.831	-0.190735	0.370487	-0.514822	0.606677	0.940055
Mrpl28	714.511	0.104118	0.202315	0.514634	0.606809	0.940055
Ppp1r14a	77.0635	0.16835	0.327246	0.514445	0.606941	0.940055
Zdhhc6	78.5007	-0.12549	0.243955	-0.514396	0.606975	0.940055
Tex2	190.647	0.132493	0.25783	0.513878	0.607337	0.940055
Ccdc50	31.5972	0.243178	0.47341	0.513672	0.607481	0.940055
Poldip2	75.7061	-0.235399	0.458334	-0.513597	0.607534	0.940055
Prrg2	48.8211	0.310908	0.60548	0.51349	0.607609	0.940055
Prtn3	107.87	-0.213092	0.41505	-0.513413	0.607663	0.940055
Arhgap19	70.567	-0.195809	0.381602	-0.513122	0.607866	0.940055
Mark3	59.2145	0.153387	0.298951	0.513085	0.607892	0.940055
Arpp19	213.605	-0.098295	0.191724	-0.51269	0.608168	0.940055
Acot7	359.837	0.129701	0.252983	0.512685	0.608172	0.940055
Npr1	27.9811	0.202949	0.395956	0.512554	0.608263	0.940055
Psmg2	73.3651	-0.188806	0.368803	-0.511944	0.60869	0.940508
Ncoa6	72.4244	-0.189823	0.370929	-0.511749	0.608826	0.940512
Cnih1	96.2261	-0.13074	0.255856	-0.510993	0.609356	0.941122
Rab43	119.28	0.233677	0.457608	0.510648	0.609598	0.941161
Msh3	48.2706	0.190184	0.37249	0.510574	0.609649	0.941161
Bcs1l	88.9935	-0.245649	0.481649	-0.510016	0.61004	0.941493
Cdc7	51.9197	-0.220283	0.432025	-0.509884	0.610133	0.941493
Rwdd1	541.028	-0.053961	0.10601	-0.50902	0.610739	0.942221
Tcl1b1	299.195	0.209659	0.412581	0.508163	0.611339	0.942808
Setdb2	101.032	-0.123353	0.242874	-0.507888	0.611532	0.942808
Hectd1	186.907	0.105132	0.207119	0.507594	0.611738	0.942808
Trp53	382.972	-0.1325	0.261106	-0.507457	0.611834	0.942808
Afg3l1	183.835	0.143412	0.282759	0.507186	0.612024	0.942808
Commd9	171.918	0.203212	0.400781	0.50704	0.612127	0.942808
Ddx55	173.186	0.130585	0.257573	0.506982	0.612167	0.942808
Rsbn1l	26.0928	0.207719	0.409777	0.506908	0.61222	0.942808
Rap1b	48.3338	0.149322	0.294664	0.506753	0.612328	0.942808
Mrpl19	219.465	0.0930506	0.183854	0.506111	0.612779	0.942905
Ahsa1	613.687	-0.0767503	0.151665	-0.506051	0.612821	0.942905
Dhx37	110.4	-0.21013	0.415282	-0.505994	0.612861	0.942905
Rdh13	305.672	-0.13256	0.262031	-0.505897	0.612929	0.942905
Nav2	75.3233	-0.148921	0.294494	-0.505686	0.613077	0.942927
Alppl2	31694.5	-0.0718034	0.142089	-0.505341	0.613319	0.943093
Asb6	218.683	-0.211373	0.418925	-0.504559	0.613868	0.943526
Ss18	474.432	-0.0946277	0.187556	-0.504529	0.61389	0.943526
Zfp646	56.7855	0.379903	0.75323	0.504365	0.614005	0.943526
Tex264	565.292	-0.172494	0.342279	-0.503957	0.614292	0.943761
Dgcr6	107.988	0.136446	0.271206	0.503108	0.614888	0.943918
Rragc	50.0424	0.283761	0.564278	0.502873	0.615053	0.943918
Vps35	117.725	-0.166041	0.330218	-0.502824	0.615088	0.943918
Tspyl1	51.5618	-0.188264	0.374498	-0.50271	0.615168	0.943918
Dnpep	362.627	0.12755	0.253726	0.502709	0.615169	0.943918
Morc2a	182.695	0.162015	0.322313	0.502663	0.615201	0.943918
Mthfsd	111.115	-0.286264	0.570399	-0.501867	0.615761	0.944054
Pofut2	123.291	-0.327212	0.652003	-0.501856	0.615769	0.944054
Rwdd4a	120.307	0.113087	0.225361	0.501802	0.615807	0.944054
Tdp2	211.381	0.0804178	0.160274	0.501752	0.615842	0.944054
Chst12	122.303	-0.205565	0.40987	-0.501537	0.615993	0.944054
Smarcc1	278.526	0.09699	0.193453	0.501362	0.616116	0.944054
Rps27l	308.978	-0.10031	0.200139	-0.501199	0.616231	0.944054
Itga9	39.8156	-0.365374	0.730848	-0.499931	0.617123	0.944913
Klb	131.125	-0.209074	0.418423	-0.499672	0.617306	0.944913
Lsr	77.7921	-0.377761	0.756434	-0.499396	0.6175	0.944913
Mlh1	32.3264	-0.308282	0.617646	-0.499124	0.617692	0.944913
Mpzl1	54.6733	-0.256963	0.515192	-0.498771	0.617941	0.944913
Mcm6	1217.06	-0.0735341	0.1475	-0.498537	0.618106	0.944913
Ube2j1	35.4253	-0.255393	0.512312	-0.498511	0.618124	0.944913
Copb1	47.3393	-0.19301	0.387285	-0.498366	0.618226	0.944913
Tbc1d12	49.312	-0.130071	0.261059	-0.498244	0.618312	0.944913
Marcksl1	325.857	-0.13419	0.269358	-0.498185	0.618354	0.944913
Leprot	33.9758	0.225726	0.453144	0.498132	0.618391	0.944913
0610011F06Rik	59.8786	-0.223273	0.448405	-0.497927	0.618536	0.944913
Shbg	48.5334	0.27517	0.552722	0.497846	0.618593	0.944913
Tjap1	221.865	-0.187702	0.377179	-0.497648	0.618732	0.944913
Phf13	447.695	-0.12511	0.251558	-0.497339	0.61895	0.944913
Mau2	638.558	-0.0890319	0.179029	-0.497303	0.618975	0.944913
Txnl4b	140.96	0.11306	0.227486	0.496999	0.61919	0.944913
Phlda2	511.508	-0.164816	0.331771	-0.496774	0.619348	0.944913
Gabrp	26.0053	-0.302008	0.607941	-0.496771	0.61935	0.944913
Arap1	125.726	-0.243413	0.490393	-0.496364	0.619638	0.944965
Padi6	346.335	-0.118954	0.239688	-0.496285	0.619693	0.944965
Spats2	47.5919	-0.179798	0.362385	-0.49615	0.619788	0.944965
Mea1	374.947	0.0812283	0.163851	0.495745	0.620074	0.945016
Fkbp10	419.083	-0.231542	0.46708	-0.495721	0.620091	0.945016
Ddx46	489.9	-0.0715962	0.144513	-0.495433	0.620295	0.945121
Oaz2	408.512	-0.0868786	0.175511	-0.495004	0.620597	0.945377
Pak1ip1	706.275	-0.0548273	0.11094	-0.494209	0.621159	0.946027
Lonrf3	50.3446	-0.190342	0.38559	-0.493639	0.621561	0.946141
Rab3gap2	45.1652	-0.295718	0.599278	-0.493458	0.621689	0.946141
Prickle1	90.8848	-0.164091	0.332607	-0.49335	0.621766	0.946141
Fbrsl1	41.9267	0.266922	0.541051	0.493339	0.621773	0.946141
Shfm1	335.866	0.0698922	0.141765	0.493015	0.622002	0.946285
Gins4	736.408	0.0596069	0.121041	0.492454	0.622398	0.946682
Khdrbs1	228.378	-0.143604	0.291904	-0.491954	0.622752	0.946709
Pank2	22.7457	-0.254524	0.51752	-0.491815	0.62285	0.946709
Prpf39	50.5421	-0.179951	0.365998	-0.491672	0.622951	0.946709
Ap1g1	112.947	-0.148707	0.302472	-0.491638	0.622975	0.946709
Ndufa12	111.355	0.113166	0.230286	0.491415	0.623133	0.946709
Dgat2	346.096	0.12465	0.253906	0.490931	0.623476	0.946709
Tut1	450.077	-0.131111	0.267081	-0.490902	0.623495	0.946709
Rprd1b	310.413	-0.091851	0.187111	-0.49089	0.623505	0.946709
Zwint	276.027	-0.0791575	0.161334	-0.490644	0.623678	0.946709
Sec13	761.706	0.0637922	0.13005	0.490521	0.623765	0.946709
Nup188	132.132	-0.20346	0.415254	-0.489965	0.624158	0.947092
Hsf2	53.5348	-0.172039	0.351359	-0.489638	0.62439	0.947092
Pex5	122.592	-0.254676	0.520498	-0.489293	0.624634	0.947092
Sept2	282.02	-0.112999	0.231024	-0.48912	0.624757	0.947092
Polr2a	100.262	0.18734	0.383145	0.488954	0.624874	0.947092
Gls2	155.854	0.239564	0.490253	0.488655	0.625086	0.947092
Strip1	389.181	0.163494	0.334817	0.488309	0.625331	0.947092
Nutf2	526.125	-0.0632338	0.129505	-0.488273	0.625356	0.947092
Men1	178.435	-0.168559	0.345644	-0.487666	0.625786	0.947092
Neu1	211.263	-0.19896	0.408004	-0.487642	0.625803	0.947092
Rad51	510.738	0.0971868	0.199458	0.487254	0.626079	0.947092
Nsun4	114.556	-0.209043	0.429129	-0.487134	0.626163	0.947092
Larp4	623.092	-0.111389	0.228743	-0.486959	0.626287	0.947092
Rpl13	3510.03	-0.0753746	0.154788	-0.486954	0.626291	0.947092
Plek2	213.3	-0.173026	0.355389	-0.486864	0.626355	0.947092
Snx22	134.459	0.213353	0.438264	0.486814	0.62639	0.947092
Prpf6	480.959	0.136998	0.28167	0.486376	0.6267	0.947092
Atpaf1	88.7854	-0.177482	0.36492	-0.48636	0.626712	0.947092
Knstrn	240.363	0.132173	0.27179	0.486305	0.626751	0.947092
Agpat2	1360.5	-0.086138	0.177158	-0.486223	0.626809	0.947092
Taok3	40.1601	0.245785	0.50556	0.486163	0.626852	0.947092
Opa3	253.154	0.15482	0.318795	0.48564	0.627222	0.947324
Atp6ap1	1735.57	0.0882275	0.1817	0.485566	0.627275	0.947324
Hmces	85.999	0.221229	0.456029	0.485121	0.627591	0.947597
Mark2	300.885	-0.12963	0.267441	-0.484703	0.627887	0.94784
Zfp791	130.264	0.176732	0.364797	0.484466	0.628055	0.947891
E2f2	39.1153	0.255913	0.528802	0.483948	0.628423	0.948179
Shcbp1	45.8546	0.185516	0.38362	0.483593	0.628675	0.948179
Nme4	53.7804	-0.223628	0.462432	-0.483592	0.628675	0.948179
Gnb1	73.3859	0.160125	0.331352	0.483248	0.62892	0.948179
Dtd1	42.78	0.26298	0.544688	0.482809	0.629231	0.948179
Stam	22.9673	-0.258967	0.536388	-0.482797	0.62924	0.948179
Ero1l	43.4986	0.246307	0.51034	0.482632	0.629357	0.948179
Nob1	1019.41	-0.0631952	0.130978	-0.482486	0.629461	0.948179
Phf20l1	38.9568	-0.147262	0.305352	-0.48227	0.629614	0.948179
Ccdc25	345.806	0.0890706	0.184712	0.482215	0.629654	0.948179
Apoc1	24.7575	0.150691	0.312633	0.482007	0.629801	0.948179
Pcnt	589.957	0.0918435	0.190581	0.481913	0.629868	0.948179
Bpgm	202.924	0.175454	0.364459	0.48141	0.630225	0.948411
Clcn7	115.723	-0.203081	0.422065	-0.48116	0.630403	0.948411
Brk1	299.161	-0.0903001	0.187685	-0.481126	0.630427	0.948411
Pdxk	12910.9	0.0635733	0.132384	0.48022	0.631071	0.949176
Snd1	176.259	0.151581	0.316361	0.479138	0.631841	0.94999
Kif16b	127.464	-0.210235	0.438998	-0.478898	0.632011	0.94999
Ssr4	477.151	0.0945023	0.197387	0.478766	0.632105	0.94999
Ccnl2	425.405	-0.0775573	0.162076	-0.478523	0.632278	0.94999
Acbd3	27.6668	0.227322	0.475588	0.47798	0.632664	0.94999
Tubg1	1042.3	0.0719175	0.150464	0.477971	0.632671	0.94999
Iws1	262.596	0.0866087	0.181243	0.477859	0.632751	0.94999
Gpr161	793.023	-0.180039	0.376891	-0.477697	0.632866	0.94999
Palm3	65.0116	0.227963	0.477555	0.477355	0.633109	0.94999
Tmem38a	50.2437	-0.287732	0.602997	-0.47717	0.633241	0.94999
Camk2g	221.649	0.131934	0.276675	0.476855	0.633465	0.94999
Ubox5	346.247	-0.142544	0.29897	-0.476784	0.633516	0.94999
Vps72	610.651	0.101326	0.212521	0.47678	0.633519	0.94999
Akap8l	155.915	0.149032	0.312604	0.476745	0.633544	0.94999
Hipk1	1043.31	-0.107545	0.225746	-0.476399	0.63379	0.94999
Scfd1	61.3938	0.168528	0.353769	0.47638	0.633804	0.94999
Dnajc4	57.1152	0.138698	0.291552	0.475722	0.634272	0.94999
Pwp1	966.111	0.0612833	0.128838	0.47566	0.634316	0.94999
Arhgef39	88.4275	-0.236096	0.496439	-0.47558	0.634374	0.94999
Ostf1	151.359	-0.105175	0.221277	-0.47531	0.634566	0.94999
Wbscr22	682.255	0.0647562	0.13633	0.474996	0.63479	0.94999
Zfp110	47.5569	0.20577	0.433276	0.474917	0.634846	0.94999
Npc1l1	122.73	0.199785	0.420686	0.474904	0.634856	0.94999
C1d	72.8718	-0.112648	0.237205	-0.474896	0.634861	0.94999
Dxo	172.238	-0.194386	0.409537	-0.474648	0.635038	0.950015
Ecd	769.604	-0.064375	0.13574	-0.474253	0.63532	0.950015
2010107E04Rik	149.853	-0.100451	0.211944	-0.473953	0.635534	0.950015
Kctd13	585.242	-0.0844349	0.178225	-0.473756	0.635674	0.950015
Rab14	110.379	-0.127638	0.269532	-0.473555	0.635817	0.950015
Tlcd1	84.7811	-0.179948	0.380283	-0.473195	0.636074	0.950015
Gm17751	67.5309	-0.229306	0.484631	-0.473156	0.636102	0.950015
Rbm5	362.747	0.0919959	0.194483	0.473027	0.636194	0.950015
Trim23	33.2279	-0.213496	0.451387	-0.472977	0.636229	0.950015
Osm	66.296	0.288488	0.609944	0.472975	0.636231	0.950015
Paip2	630.614	-0.088733	0.187797	-0.472495	0.636574	0.950203
Pdia3	2189.33	-0.075453	0.159769	-0.472264	0.636738	0.950203
Pik3cd	231.356	0.151569	0.321184	0.471906	0.636994	0.950203
Ptpn22	89.1154	-0.203922	0.432143	-0.471884	0.637009	0.950203
Larp4b	168.8	-0.103894	0.220206	-0.471803	0.637067	0.950203
Atm	41.7875	0.154388	0.327337	0.471651	0.637176	0.950203
Allc	56.8579	-0.172066	0.364956	-0.47147	0.637305	0.950203
Gm5148	24.1445	0.117579	0.249637	0.471002	0.63764	0.950371
Ppp6r3	159.339	-0.109587	0.232815	-0.470706	0.63785	0.950371
Trnt1	131.503	-0.10858	0.230717	-0.470621	0.637911	0.950371
Mrps16	107.465	-0.116863	0.248353	-0.470554	0.637959	0.950371
Slc25a20	733.156	-0.0689521	0.146733	-0.469917	0.638414	0.950644
Cdsn	77.585	0.320522	0.682232	0.469813	0.638488	0.950644
Ndufa1	121.116	0.0877372	0.186783	0.469729	0.638549	0.950644
Nelfe	563.518	0.0644317	0.137326	0.469189	0.638935	0.950673
Rhpn2	210.677	0.154207	0.328703	0.469137	0.638971	0.950673
Ldhc	29.4141	0.282457	0.602085	0.469132	0.638975	0.950673
Cd9	1570.96	0.100925	0.215445	0.468447	0.639465	0.951201
Mgat4a	39.9586	-0.177851	0.380321	-0.467633	0.640047	0.951659
Acot13	101.041	0.106612	0.228117	0.467356	0.640245	0.951659
Ergic3	367.115	0.106105	0.227161	0.467092	0.640434	0.951659
Eprs	543.167	0.0754028	0.161452	0.46703	0.640479	0.951659
Gm6432	18.5161	-0.178935	0.383137	-0.467027	0.640481	0.951659
Trmt1l	65.3147	-0.161571	0.346226	-0.466662	0.640741	0.951659
Col4a3bp	28.811	0.213456	0.457679	0.466387	0.640938	0.951659
Arid1b	72.3817	-0.198975	0.426765	-0.466241	0.641043	0.951659
Snw1	218.257	0.0852173	0.182881	0.465972	0.641236	0.951659
Socs7	42.3425	0.138511	0.297492	0.465594	0.641506	0.951659
Tmem147	37.1563	-0.24114	0.518105	-0.465427	0.641626	0.951659
Wdr48	333.965	0.0858549	0.184504	0.465328	0.641697	0.951659
Tinf2	357.809	-0.123722	0.265919	-0.465264	0.641743	0.951659
Rab3gap1	84.7034	-0.16397	0.352546	-0.465102	0.641859	0.951659
Enthd2	176.483	-0.284895	0.612572	-0.465081	0.641874	0.951659
Pin4	168.462	0.0836658	0.18	0.464811	0.642067	0.951659
Otulin	47.6339	0.200291	0.430923	0.464795	0.642078	0.951659
Phospho2	81.8189	0.136054	0.292948	0.46443	0.64234	0.951677
Setd1b	36.2245	-0.173444	0.373581	-0.464274	0.642452	0.951677
Prkcz	269.816	0.146613	0.315834	0.46421	0.642497	0.951677
Uri1	125.88	-0.115465	0.249027	-0.463666	0.642887	0.952054
Klhl8	177.288	0.193217	0.417325	0.462989	0.643372	0.952059
Amfr	44.8187	0.272317	0.588198	0.462968	0.643387	0.952059
Unk	120.888	0.175097	0.378205	0.462967	0.643388	0.952059
Utp20	91.4541	-0.123949	0.267856	-0.462747	0.643546	0.952059
Mmadhc	100.508	-0.170377	0.368498	-0.462356	0.643826	0.952059
Sphk2	133.441	-0.171065	0.370059	-0.462264	0.643892	0.952059
Trp53inp1	33.73	-0.221241	0.479011	-0.46187	0.644174	0.952059
Dnah2	31.3004	0.287003	0.621629	0.461696	0.6443	0.952059
Gys1	100.887	-0.251343	0.544682	-0.46145	0.644476	0.952059
Itgb1bp1	192.547	0.119862	0.259771	0.461416	0.6445	0.952059
Sf3b4	295.565	-0.0772879	0.167546	-0.461295	0.644587	0.952059
Rangap1	1187.56	-0.0696004	0.150943	-0.461103	0.644724	0.952059
Tsta3	69.2026	-0.19798	0.429385	-0.461078	0.644743	0.952059
Scand1	248.844	0.0982309	0.213077	0.461012	0.64479	0.952059
Sf3b6	123.251	-0.106172	0.230403	-0.460811	0.644934	0.952071
Etf1	585.077	0.0641561	0.1395	0.4599	0.645588	0.952836
Ankmy2	225.449	-0.154596	0.336297	-0.4597	0.645731	0.952848
Cyb561a3	425.391	-0.146604	0.319423	-0.458967	0.646258	0.952912
Gba	325.305	-0.123788	0.269904	-0.458636	0.646495	0.952912
Agk	113.781	-0.169254	0.369075	-0.458589	0.64653	0.952912
Pik3r2	194.397	-0.284441	0.620266	-0.458579	0.646537	0.952912
Tor3a	160.409	0.158968	0.346698	0.458519	0.64658	0.952912
Nop9	978.607	0.0739827	0.161454	0.458228	0.646789	0.952912
Rsl1d1	953.869	0.0942108	0.205657	0.458097	0.646883	0.952912
Exosc5	838.713	0.0788834	0.172402	0.457555	0.647272	0.952912
Akr7a5	126.321	0.230325	0.5034	0.457539	0.647284	0.952912
Ttc33	78.5112	-0.122076	0.266888	-0.457405	0.64738	0.952912
Ctsl	5293.93	-0.0708681	0.154979	-0.457274	0.647474	0.952912
Snx2	306.186	0.0864474	0.18906	0.457247	0.647493	0.952912
Elovl3	137.296	0.141946	0.310479	0.457182	0.64754	0.952912
Sfi1	99.3564	0.172427	0.377686	0.456537	0.648004	0.953298
Nup107	521.666	-0.082261	0.180318	-0.456199	0.648247	0.953298
Znhit6	308.718	0.0832581	0.182611	0.455931	0.64844	0.953298
Azi2	68.5024	-0.156812	0.34402	-0.455822	0.648518	0.953298
Mrpl27	223.404	0.0905802	0.198732	0.455791	0.64854	0.953298
Rps3	3492.35	-0.0519968	0.114181	-0.455387	0.648831	0.953298
Gon4l	294.532	0.108761	0.239146	0.454789	0.649261	0.953298
Tsc1	168.909	-0.152746	0.336058	-0.454522	0.649453	0.953298
Itfg2	275.735	-0.145728	0.320626	-0.45451	0.649462	0.953298
Eno1	263.376	-0.122774	0.270166	-0.454438	0.649513	0.953298
Nsun2	1428.11	-0.0644718	0.141981	-0.454089	0.649765	0.953298
Ext1	33.3466	0.208112	0.458778	0.453622	0.650101	0.953298
Mlst8	367.05	-0.115671	0.25502	-0.453578	0.650133	0.953298
Slc38a10	376.769	0.114917	0.253414	0.453476	0.650206	0.953298
Rpl36a	683.616	-0.0916795	0.202289	-0.453211	0.650397	0.953298
Baz2b	106.987	0.13297	0.293908	0.45242	0.650966	0.953298
Aspm	52.8769	-0.190611	0.421377	-0.452352	0.651016	0.953298
Tbc1d22b	41.7718	-0.212198	0.469366	-0.452096	0.6512	0.953298
Sdha	356.548	-0.124504	0.275425	-0.452045	0.651237	0.953298
Tubgcp2	127.162	0.196759	0.435358	0.451947	0.651307	0.953298
Ube2s	238.099	0.0996077	0.22052	0.451694	0.65149	0.953298
Smg9	89.9967	-0.158544	0.351007	-0.451682	0.651498	0.953298
Trmt10b	36.3311	-0.239759	0.531106	-0.451433	0.651677	0.953298
Ttc39b	37.87	0.176842	0.391748	0.451417	0.651689	0.953298
Fnta	227.059	-0.100902	0.223556	-0.451353	0.651735	0.953298
Appl1	56.6229	-0.0980935	0.21742	-0.45117	0.651867	0.953298
Prkrir	26.3725	0.199707	0.442645	0.451166	0.65187	0.953298
Gm15698	355.2	0.0869701	0.192905	0.450844	0.652102	0.953298
Dnajb12	186.636	0.125022	0.277312	0.450835	0.652108	0.953298
Med31	391.606	0.0573512	0.127286	0.450569	0.6523	0.953298
Mllt3	48.423	0.170147	0.377639	0.450555	0.652311	0.953298
1600002K03Rik	118.617	0.124664	0.27673	0.45049	0.652357	0.953298
Socs2	77.6636	0.205868	0.457157	0.450322	0.652478	0.953298
Sertad1	283.211	0.182094	0.404401	0.450282	0.652507	0.953298
Lrrc41	111.099	0.160796	0.357155	0.450213	0.652557	0.953298
Cep89	140.829	0.127472	0.283469	0.449685	0.652938	0.953347
Imp3	958.653	0.089463	0.198986	0.449595	0.653002	0.953347
Vps39	84.3297	-0.232973	0.518424	-0.449386	0.653153	0.953347
1110002L01Rik	21.9071	-0.198294	0.44143	-0.449207	0.653282	0.953347
Rpl21	1798.89	0.0613953	0.136685	0.449175	0.653306	0.953347
2810408I11Rik	37.2417	0.206007	0.458968	0.448849	0.653541	0.953347
Copg1	599.057	-0.118627	0.264434	-0.448609	0.653714	0.953347
Dynlt1f	179.698	0.105753	0.235751	0.448581	0.653734	0.953347
Vta1	94.9242	0.160753	0.358448	0.448469	0.653815	0.953347
Pycr2	59.1107	-0.368343	0.821866	-0.448179	0.654024	0.953347
Tmem70	309.873	-0.0934022	0.208522	-0.447925	0.654207	0.953347
Kbtbd8	49.446	-0.218487	0.487796	-0.447906	0.654221	0.953347
Pten	25.3511	-0.149703	0.33459	-0.447423	0.65457	0.953542
Ascc1	102.441	0.0881269	0.197214	0.44686	0.654976	0.953542
Hbs1l	88.2291	0.129069	0.288894	0.446769	0.655042	0.953542
Spen	42.4269	0.167969	0.376331	0.446333	0.655357	0.953542
Setd8	407.396	0.0715295	0.16041	0.445918	0.655657	0.953542
Cct5	1408.83	-0.0586047	0.131436	-0.44588	0.655684	0.953542
Elmsan1	36.6245	-0.207687	0.466019	-0.445663	0.65584	0.953542
Wsb1	1384.59	-0.0786755	0.176583	-0.445543	0.655928	0.953542
Mertk	86.8229	-0.189853	0.426251	-0.445401	0.65603	0.953542
Adat1	37.4272	-0.214609	0.482215	-0.445048	0.656285	0.953542
Med24	556.146	-0.123275	0.277132	-0.444825	0.656446	0.953542
Arhgef19	221.827	-0.171101	0.384754	-0.444702	0.656535	0.953542
Nprl2	86.8443	0.223767	0.503473	0.444447	0.656719	0.953542
2310035C23Rik	51.7717	-0.196621	0.442535	-0.444306	0.656822	0.953542
Hba-a2	638.044	0.174474	0.392803	0.444176	0.656916	0.953542
Nckap1	46.7269	-0.128657	0.289657	-0.44417	0.65692	0.953542
Dgkz	69.1901	0.189833	0.427648	0.4439	0.657115	0.953542
Ssc4d	207.965	-0.134921	0.303967	-0.443867	0.657138	0.953542
Bok	310.53	-0.206517	0.465356	-0.443783	0.657199	0.953542
1700048O20Rik	25.1548	-0.173794	0.391854	-0.443517	0.657392	0.953542
Tcl1b3	70.3844	0.270354	0.609809	0.443342	0.657519	0.953542
Dpf2	1323.57	-0.0612171	0.138147	-0.443131	0.657671	0.953542
Tomm7	413.325	0.0674138	0.152156	0.443059	0.657723	0.953542
Zmat2	176.43	0.0803354	0.181474	0.442683	0.657995	0.953542
Dnajc21	229.317	0.0824952	0.186373	0.442635	0.65803	0.953542
Pip5k1a	287.414	-0.110011	0.248646	-0.442441	0.65817	0.953542
Efna2	92.7733	0.167796	0.379282	0.442405	0.658196	0.953542
Cds2	292.561	-0.123919	0.280174	-0.442291	0.658278	0.953542
Fis1	277.424	0.0821202	0.185679	0.442269	0.658294	0.953542
Zfp445	40.289	0.193171	0.436962	0.442076	0.658434	0.953548
Fam175b	95.0962	0.123792	0.280237	0.441741	0.658677	0.953702
Snx6	462.364	-0.0736633	0.167072	-0.440907	0.65928	0.954379
1110059E24Rik	28.7217	0.140085	0.318095	0.440387	0.659657	0.954434
Mon2	37.2114	0.183261	0.416246	0.44027	0.659741	0.954434
Fam57b	154.767	-0.0983177	0.223362	-0.440173	0.659812	0.954434
Gm1995	690.866	0.116563	0.264977	0.439898	0.660011	0.954434
Gdap1	44.6049	0.173253	0.393976	0.439753	0.660116	0.954434
Slbp	426.046	-0.0795689	0.181073	-0.43943	0.66035	0.954434
Ube2w	23.1488	-0.14934	0.339896	-0.43937	0.660393	0.954434
Cnn3	856.431	-0.0713096	0.162327	-0.439297	0.660446	0.954434
Ctage5	56.0422	0.103637	0.235987	0.439165	0.660542	0.954434
Zfp706	2556.38	0.0512581	0.116869	0.438595	0.660955	0.954833
Cdc42se1	156.088	-0.152211	0.347423	-0.438114	0.661304	0.95507
Mta3	507.148	-0.0597294	0.13637	-0.437994	0.66139	0.95507
Dcun1d5	72.1287	0.14236	0.325352	0.437556	0.661708	0.955261
Melk	223.258	0.108607	0.248281	0.437436	0.661795	0.955261
Ube2e1	273.57	-0.0651728	0.149241	-0.436696	0.662332	0.955657
Slc44a4	59.1738	-0.224857	0.515131	-0.436504	0.662471	0.955657
Spr	184.715	-0.133638	0.306179	-0.436471	0.662495	0.955657
Ptplad1	325.258	-0.0636498	0.145921	-0.436193	0.662697	0.955657
Sptlc2	148.94	0.135453	0.310615	0.436081	0.662778	0.955657
Actr10	80.7518	0.0934401	0.21447	0.43568	0.663069	0.955657
Duxbl1	50.6847	-0.228203	0.523834	-0.43564	0.663098	0.955657
Nicn1	101.388	0.170639	0.391772	0.435556	0.663159	0.955657
6820431F20Rik	110.319	0.120186	0.276145	0.435227	0.663398	0.95573
Myg1	211.706	0.142498	0.32754	0.435054	0.663523	0.95573
Stk38	317.294	-0.078348	0.180191	-0.434806	0.663703	0.95573
Mat2b	562.536	0.06532	0.150252	0.434736	0.663754	0.95573
Dffb	128.252	-0.209503	0.483083	-0.433679	0.664521	0.956409
Sfxn4	39.0056	0.145093	0.334665	0.433548	0.664617	0.956409
1810019D21Rik	369.254	0.089904	0.20738	0.433523	0.664635	0.956409
Nek2	1527.7	-0.0539773	0.12462	-0.433135	0.664917	0.956514
Plekhf1	83.9463	-0.246395	0.568978	-0.433048	0.66498	0.956514
Lrr1	1188.11	0.0625031	0.14444	0.432727	0.665213	0.956595
Zfp874a	28.5981	-0.16525	0.381996	-0.432595	0.665309	0.956595
Acy1	174.439	-0.195706	0.452795	-0.432218	0.665583	0.956792
Prdx1	505.951	-0.108854	0.252127	-0.431742	0.665929	0.956848
Pitpna	51.3599	0.112386	0.260326	0.431711	0.665951	0.956848
Ddx41	868.836	0.0866629	0.200794	0.431602	0.666031	0.956848
Kctd10	536.191	0.10309	0.239167	0.43104	0.66644	0.957038
Frrs1	604.073	0.0715263	0.166016	0.43084	0.666584	0.957038
Vps4a	209.715	-0.0729169	0.169347	-0.430577	0.666776	0.957038
Psen1	213.481	0.0950474	0.221017	0.430046	0.667162	0.957038
4930402H24Rik	338.42	-0.0931364	0.21665	-0.429893	0.667274	0.957038
Atg2b	132.847	0.141213	0.328524	0.429841	0.667311	0.957038
Eea1	66.7452	0.124639	0.290053	0.429711	0.667406	0.957038
Zcwpw1	69.5289	0.125002	0.291017	0.429534	0.667535	0.957038
Zbtb48	104.232	-0.217882	0.507256	-0.42953	0.667537	0.957038
Unc119b	678.549	-0.0862388	0.200914	-0.429233	0.667754	0.957038
Rala	77.1493	0.094734	0.220723	0.429199	0.667778	0.957038
Ptma	3677.99	-0.0654863	0.152653	-0.428988	0.667932	0.957038
Sart3	412.051	-0.0951363	0.221855	-0.428822	0.668053	0.957038
Rab11a	228.037	-0.0927085	0.216207	-0.428796	0.668072	0.957038
Atxn7l3	83.5239	-0.136018	0.317673	-0.428171	0.668527	0.957411
Pinx1	50.2854	-0.122439	0.286141	-0.427899	0.668725	0.957411
Smc4	106.344	0.0942004	0.220363	0.427478	0.669031	0.957411
Rrp1	1041.71	0.0665638	0.155721	0.427455	0.669048	0.957411
AI506816	86.3048	0.121363	0.284125	0.427147	0.669272	0.957411
Brd7	121.847	0.0950685	0.222631	0.427022	0.669363	0.957411
Plcg2	58.2333	0.271824	0.636675	0.426943	0.669421	0.957411
Det1	51.8831	0.247132	0.579448	0.426495	0.669747	0.957411
Cct4	968.737	-0.0757886	0.177873	-0.426082	0.670048	0.957411
Rab29	85.5392	-0.193779	0.45508	-0.425813	0.670244	0.957411
Hmg20a	88.8331	-0.151702	0.356289	-0.425783	0.670266	0.957411
Noto	226.867	0.187995	0.441591	0.425722	0.67031	0.957411
Kdm3b	108.856	-0.134681	0.316386	-0.425685	0.670337	0.957411
Rpp21	100.951	0.172301	0.404912	0.425528	0.670452	0.957411
Rhno1	201.272	-0.0979789	0.230416	-0.425226	0.670672	0.957411
Commd1	61.0563	0.116316	0.273747	0.424902	0.670908	0.957411
Zfp932	123.191	-0.139371	0.328081	-0.424807	0.670977	0.957411
Eri1	147.146	-0.0891189	0.209841	-0.424697	0.671058	0.957411
Ica1l	33.6367	-0.199434	0.469611	-0.424679	0.671071	0.957411
Arid1a	543.324	-0.085501	0.201523	-0.424274	0.671366	0.957411
Ddx23	228.898	-0.114239	0.269287	-0.424229	0.671399	0.957411
Chd7	483.614	0.0816054	0.192444	0.424048	0.671531	0.957411
Tbp	256.916	-0.0970075	0.228783	-0.424015	0.671555	0.957411
Mff	67.9231	-0.118007	0.278355	-0.423945	0.671606	0.957411
Npm3	88.516	-0.0934716	0.220731	-0.423464	0.671957	0.957549
Hist1h2ae	118.006	0.193976	0.458243	0.423303	0.672074	0.957549
Nifk	428.52	-0.0849227	0.200644	-0.423251	0.672112	0.957549
Pusl1	95.4331	0.154334	0.365135	0.422678	0.67253	0.957845
Plec	54.5828	0.2717	0.643168	0.42244	0.672704	0.957845
Vps11	366.276	0.109231	0.25887	0.421952	0.67306	0.957845
Rnf25	296.256	0.116927	0.277127	0.421925	0.67308	0.957845
Dnajc24	74.7509	-0.0901122	0.213635	-0.421804	0.673168	0.957845
Mina	468.236	-0.0679004	0.160991	-0.421766	0.673196	0.957845
Vbp1	79.854	-0.13908	0.330034	-0.421411	0.673455	0.957845
Tgif1	115.647	0.118244	0.280666	0.421298	0.673538	0.957845
Prdm9	24.3434	-0.205949	0.489104	-0.421075	0.673701	0.957845
Psme3	144.293	-0.127213	0.302208	-0.420946	0.673794	0.957845
Mterf4	107.406	-0.148611	0.353072	-0.420909	0.673821	0.957845
Aspscr1	285.054	0.131181	0.312201	0.420182	0.674352	0.958405
A830080D01Rik	26.477	0.166428	0.396908	0.419312	0.674988	0.958542
Tex19.1	723.423	0.110555	0.263703	0.41924	0.675041	0.958542
Acin1	73.7426	-0.141089	0.336563	-0.419206	0.675066	0.958542
Otud5	405.297	-0.0738845	0.176279	-0.419133	0.675119	0.958542
Plekha1	157.679	0.0881025	0.210252	0.419033	0.675192	0.958542
Pi4k2a	149.55	0.175149	0.418227	0.41879	0.67537	0.958542
Cdca2	123.794	0.145854	0.348391	0.41865	0.675472	0.958542
Larp7	163.325	0.0806593	0.19284	0.41827	0.67575	0.958542
9330159M07Rik	95.6266	-0.119194	0.284971	-0.418269	0.675751	0.958542
Sepw1	382.748	0.094555	0.226128	0.418148	0.675839	0.958542
Rab6a	148.309	-0.120386	0.288009	-0.417994	0.675951	0.958542
Spag1	110.344	0.13712	0.328459	0.417465	0.676339	0.958602
Trim33	65.1289	0.121422	0.291096	0.417119	0.676591	0.958602
Gpx4	786.499	0.0746458	0.179076	0.416837	0.676797	0.958602
Eapp	128.835	-0.0938963	0.225338	-0.41669	0.676905	0.958602
Rabgap1	37.1503	-0.173222	0.415715	-0.416685	0.676908	0.958602
Nanos1	66.8655	0.221248	0.531021	0.416646	0.676937	0.958602
Crbn	53.5205	-0.153152	0.367744	-0.416463	0.677071	0.958602
Srsf9	114.156	0.0870868	0.209201	0.416282	0.677203	0.958602
Trip11	46.4609	-0.178633	0.429298	-0.416105	0.677333	0.958602
Ndufs4	25.3899	-0.16859	0.405269	-0.415996	0.677413	0.958602
Fam216a	45.6966	0.1678	0.403622	0.415737	0.677602	0.958602
Fancd2	60.5789	0.190052	0.45719	0.415696	0.677632	0.958602
Hpdl	1122.69	-0.127401	0.306672	-0.415432	0.677826	0.958683
Psmb5	1088.5	0.0584446	0.141026	0.414423	0.678565	0.959534
Bmpr2	40.7837	0.197609	0.477429	0.413904	0.678945	0.959672
Cox7a2	318.221	0.0646504	0.156256	0.413746	0.67906	0.959672
Otub2	34.0956	-0.235587	0.569644	-0.413569	0.67919	0.959672
Pithd1	202.57	0.0939937	0.227691	0.412812	0.679744	0.959672
Gpatch8	131.251	0.109327	0.264864	0.412765	0.679779	0.959672
Xrcc6bp1	99.7529	0.121882	0.295323	0.412709	0.67982	0.959672
Nup37	132.699	0.10108	0.244924	0.412701	0.679826	0.959672
Bicd2	40.0985	-0.231944	0.562023	-0.412695	0.67983	0.959672
Tars2	85.8798	-0.252653	0.61233	-0.412609	0.679893	0.959672
Surf6	1022.16	-0.0788007	0.19132	-0.411879	0.680428	0.959712
Klf10	64.3262	-0.296483	0.719873	-0.411855	0.680446	0.959712
Tyw5	26.5705	-0.147636	0.358545	-0.411764	0.680512	0.959712
Rassf7	175.784	-0.156597	0.380469	-0.41159	0.68064	0.959712
Peo1	137.654	0.164919	0.401483	0.410775	0.681238	0.959712
Exosc3	371.36	0.061023	0.148566	0.410746	0.681259	0.959712
Med1	302.866	0.0664822	0.161906	0.410623	0.681349	0.959712
Baiap2l1	93.704	0.157378	0.383309	0.410578	0.681382	0.959712
Cenpu	86.9146	-0.103957	0.253206	-0.410563	0.681393	0.959712
Anapc11	196.182	0.0740877	0.180476	0.410513	0.681429	0.959712
Scnm1	380.364	-0.0698566	0.170337	-0.410108	0.681727	0.959712
Stk25	160.646	0.15889	0.387446	0.410095	0.681736	0.959712
Ctrl	35.7787	0.264007	0.643793	0.41008	0.681747	0.959712
Kif20b	122.064	0.119785	0.292187	0.40996	0.681836	0.959712
D6Wsu163e	153.744	-0.121653	0.297343	-0.409135	0.682441	0.959829
Khdc1a	151.036	-0.0943824	0.231093	-0.408417	0.682967	0.959829
Atp5h	419.74	-0.0572471	0.140337	-0.407927	0.683328	0.959829
Urgcp	341.019	-0.150998	0.370188	-0.407895	0.68335	0.959829
Zim3	69.4662	-0.175555	0.430397	-0.407892	0.683353	0.959829
Tmem199	208.877	0.106158	0.260337	0.40777	0.683442	0.959829
Magoh	176.161	-0.0804264	0.197404	-0.40742	0.683699	0.959829
Traf4	260.333	0.13082	0.321179	0.407313	0.683778	0.959829
Ufm1	115.124	-0.0732847	0.179978	-0.407187	0.683871	0.959829
Gpr137b	1105.96	0.0570593	0.140145	0.407146	0.683901	0.959829
Ncstn	95.8451	-0.189001	0.464232	-0.407127	0.683915	0.959829
Slc37a1	100.156	-0.243781	0.598877	-0.407064	0.683961	0.959829
Xrcc2	101.224	-0.149159	0.36646	-0.407027	0.683988	0.959829
Racgap1	1681.84	0.0515141	0.126607	0.406882	0.684095	0.959829
Itgb7	371.659	0.110143	0.271016	0.406407	0.684443	0.959829
Mbd3	185.924	0.114866	0.282709	0.406306	0.684518	0.959829
Uba3	72.1413	-0.144593	0.356359	-0.405751	0.684926	0.959829
Zfp317	39.7636	0.190168	0.468787	0.405659	0.684993	0.959829
Mrpl43	319.448	0.067787	0.167109	0.405644	0.685004	0.959829
2410002F23Rik	299.506	0.105894	0.261201	0.405412	0.685174	0.959829
Mnat1	81.0728	0.116568	0.28764	0.405254	0.68529	0.959829
Gcm1	523.577	-0.173617	0.428463	-0.405209	0.685324	0.959829
Ptplb	93.6512	-0.0956913	0.236157	-0.405202	0.685329	0.959829
Nop16	456.32	0.0766266	0.18912	0.405174	0.68535	0.959829
Adtrp	53.1252	-0.162247	0.400546	-0.405064	0.685431	0.959829
Mtif3	169.753	-0.112837	0.278608	-0.405003	0.685475	0.959829
Dbnl	386.377	0.0790752	0.195364	0.404758	0.685655	0.95989
Alkbh2	145.286	0.103641	0.256365	0.404271	0.686013	0.960199
Hdac1	2017.58	0.0401254	0.0993302	0.40396	0.686242	0.960291
Oat	108.256	-0.162808	0.40327	-0.40372	0.686419	0.960291
Marf1	150.418	0.105733	0.262049	0.403486	0.686591	0.960291
March6	44.5585	-0.180862	0.448329	-0.403415	0.686643	0.960291
Trappc8	24.3793	-0.183069	0.453981	-0.403252	0.686763	0.960291
Psmc4	1800.39	0.0606926	0.15062	0.402953	0.686983	0.960336
Llph	497.974	0.0483013	0.119903	0.402837	0.687068	0.960336
Zbed4	204.64	0.131335	0.326234	0.402579	0.687258	0.96041
Avl9	131.957	-0.105153	0.261324	-0.402386	0.6874	0.960417
Mtr	122.465	-0.0907363	0.225718	-0.401989	0.687692	0.96057
Pgam5	70.3564	0.165118	0.411021	0.401726	0.687886	0.96057
Aip	258.712	0.117539	0.292973	0.401193	0.688278	0.96057
Bzw1	947.898	-0.0676434	0.168622	-0.401153	0.688307	0.96057
Vipas39	54.0196	0.219769	0.54799	0.401045	0.688387	0.96057
Cdc25c	351.338	-0.0618699	0.154302	-0.400965	0.688446	0.96057
B3galnt2	69.5311	-0.188558	0.470295	-0.400935	0.688468	0.96057
Mcm8	37.7335	-0.22467	0.561208	-0.400333	0.688911	0.960997
Cox10	405.504	0.0818137	0.204574	0.399921	0.689215	0.96101
Gpr137b-ps	453.777	0.0691288	0.172923	0.399766	0.689329	0.96101
Mob3a	89.687	-0.220802	0.552598	-0.39957	0.689473	0.96101
Nit2	46.086	-0.179088	0.448712	-0.399115	0.689808	0.96101
Ddit4	189.404	0.0815632	0.204429	0.398981	0.689907	0.96101
Zfp821	1395.99	0.092815	0.232711	0.398843	0.690009	0.96101
Nt5c	454.662	0.131503	0.329732	0.398817	0.690028	0.96101
Aktip	45.5349	-0.20269	0.508549	-0.398564	0.690214	0.96101
Ndufs6	168.053	-0.0890034	0.2235	-0.398225	0.690464	0.96101
Odc1	1999.06	-0.0747884	0.187885	-0.398055	0.69059	0.96101
Ube2l3	819.581	0.0617908	0.155279	0.397933	0.690679	0.96101
Ndufb4	78.3434	-0.087105	0.218985	-0.397767	0.690802	0.96101
Acly	208.676	0.0909027	0.228642	0.397576	0.690943	0.96101
2700062C07Rik	279.341	0.0791488	0.199139	0.397455	0.691032	0.96101
Mpp1	182.257	-0.129768	0.326503	-0.397448	0.691037	0.96101
Hspa5	1638.12	0.0665836	0.167582	0.39732	0.691131	0.96101
Gm13154	24.4829	-0.134679	0.339164	-0.397091	0.691301	0.96101
Ewsr1	1576.02	0.0635964	0.160255	0.396844	0.691482	0.96101
Zbtb24	82.8258	-0.143725	0.362446	-0.396541	0.691706	0.96101
Eif2s1	575.514	-0.0630195	0.159025	-0.396288	0.691893	0.96101
Slc2a8	266.086	-0.147449	0.372918	-0.395393	0.692553	0.96101
2700038G22Rik	36.1608	-0.137747	0.348524	-0.395229	0.692674	0.96101
Mettl3	165.128	0.0946615	0.239526	0.395203	0.692693	0.96101
Med17	270.223	0.0775573	0.196274	0.395148	0.692733	0.96101
D10Wsu102e	119.902	0.0906184	0.229407	0.395012	0.692834	0.96101
Klhl10	354.532	0.152207	0.385388	0.394945	0.692884	0.96101
Hmg20b	171.055	0.090309	0.229072	0.394238	0.693405	0.96101
Polr1a	368.612	0.0880373	0.223445	0.394	0.693581	0.96101
Ehmt1	336.488	-0.0925512	0.234938	-0.393939	0.693626	0.96101
Pi4k2b	57.5221	0.114094	0.289637	0.393919	0.693641	0.96101
Gtf2e2	131.538	0.0865754	0.219791	0.393899	0.693656	0.96101
Ufsp2	55.3377	-0.115099	0.292213	-0.393887	0.693664	0.96101
Flad1	123.269	-0.154787	0.393986	-0.392875	0.694412	0.96101
Glt8d1	23.9592	-0.152108	0.387246	-0.392795	0.694471	0.96101
Znrd1	409.861	0.0553078	0.140882	0.392581	0.694629	0.96101
Pik3c2a	65.2406	-0.131634	0.335538	-0.392308	0.694831	0.96101
Ckmt1	586.205	-0.185349	0.472857	-0.391978	0.695074	0.96101
Akap1	524.785	0.104241	0.265961	0.391943	0.695101	0.96101
Myeov2	72.015	0.075652	0.193025	0.391928	0.695111	0.96101
Hddc3	29.4447	0.239268	0.610957	0.391628	0.695333	0.96101
Riok3	345.977	-0.0603375	0.154104	-0.391537	0.6954	0.96101
Cnpy4	127.846	0.0956656	0.244371	0.391477	0.695445	0.96101
Chrna10	81.2431	-0.179431	0.458506	-0.391337	0.695548	0.96101
Eif4a1	3871.96	-0.0586217	0.150007	-0.390793	0.695951	0.96101
Gskip	82.5137	0.142962	0.3663	0.390286	0.696325	0.96101
Ankrd6	86.0834	0.182109	0.467202	0.389786	0.696695	0.96101
Pdia4	392.985	-0.0710676	0.18238	-0.389667	0.696783	0.96101
Pard6a	86.4926	0.194707	0.499681	0.389663	0.696786	0.96101
Atp6v1a	261.7	-0.102581	0.263301	-0.389598	0.696834	0.96101
Rab3il1	2203.26	0.0690102	0.177363	0.38909	0.697209	0.96101
Dpp3	259.608	-0.186654	0.480037	-0.388833	0.6974	0.96101
Bhmt2	394.628	0.103987	0.26744	0.388825	0.697406	0.96101
Pou2f3	149.461	-0.177378	0.456505	-0.388555	0.697605	0.96101
Rps11	4699.96	0.0617286	0.15904	0.388133	0.697917	0.96101
Zfp296	3107.1	-0.0866941	0.223364	-0.388129	0.69792	0.96101
Enpp3	368.875	-0.080543	0.207558	-0.388051	0.697979	0.96101
Sptan1	341.868	-0.0912466	0.235204	-0.387947	0.698055	0.96101
Tubgcp3	140.14	-0.156561	0.403662	-0.387852	0.698126	0.96101
Rars	555.939	0.0650769	0.167801	0.387822	0.698148	0.96101
Vps33a	216.117	-0.106048	0.273868	-0.387223	0.698591	0.96101
Hkdc1	41.0101	0.306384	0.791373	0.387155	0.698642	0.96101
Cirbp	40.1443	-0.140507	0.362956	-0.387119	0.698668	0.96101
Isca2	67.3952	-0.0850608	0.219852	-0.386901	0.69883	0.96101
Usmg5	91.3704	-0.102861	0.265886	-0.386859	0.69886	0.96101
Lyrm4	79.2086	0.155005	0.400683	0.386853	0.698865	0.96101
Cdc42ep2	204.861	-0.149743	0.387214	-0.386719	0.698964	0.96101
Slc25a4	676.716	-0.110277	0.285352	-0.386462	0.699155	0.96101
Fam73b	129.999	-0.197012	0.510125	-0.386203	0.699346	0.96101
Gemin4	283.808	0.126281	0.32732	0.385803	0.699643	0.96101
Cox5a	501.629	-0.0526495	0.13658	-0.385486	0.699877	0.96101
Minos1	206.205	0.0622911	0.161605	0.385453	0.699902	0.96101
Rdh12	132.518	0.14677	0.380845	0.385379	0.699956	0.96101
Tuba4a	276.549	-0.133089	0.345353	-0.385371	0.699962	0.96101
Atxn7l3b	233.417	-0.0677996	0.175972	-0.385287	0.700025	0.96101
Tmem5	70.4678	0.0973588	0.252842	0.385058	0.700194	0.96101
Glrx5	85.5723	0.129194	0.335624	0.384936	0.700285	0.96101
Recql4	67.6576	-0.281352	0.731198	-0.384783	0.700399	0.96101
Rab38	27.1881	0.225621	0.586531	0.38467	0.700482	0.96101
Casp3	157.782	-0.0874828	0.227464	-0.3846	0.700534	0.96101
Fam50a	545.487	-0.0534479	0.139059	-0.384353	0.700717	0.96101
Tax1bp3	253.645	0.0909477	0.236711	0.384214	0.70082	0.96101
Crebrf	82.4585	-0.119849	0.312261	-0.383809	0.70112	0.96101
Gm5643	23.6501	-0.122985	0.320546	-0.383674	0.70122	0.96101
Ogt	99.5766	0.115943	0.302197	0.383666	0.701226	0.96101
Ctsh	54.0272	-0.161363	0.420954	-0.383326	0.701478	0.96101
Bccip	250.978	-0.0774104	0.202034	-0.383155	0.701605	0.96101
BC005624	173.713	0.0825378	0.215433	0.383125	0.701627	0.96101
Immt	363.142	-0.0642741	0.167815	-0.383007	0.701715	0.96101
Mcee	28.3969	0.192511	0.502919	0.382788	0.701877	0.96101
Rraga	64.6434	0.15711	0.411147	0.382127	0.702367	0.96101
Proser2	418.575	-0.106232	0.278047	-0.382064	0.702414	0.96101
Atp5k	180.06	0.0674916	0.176748	0.381852	0.702571	0.96101
Cinp	276.252	0.0564979	0.148163	0.381323	0.702963	0.96101
E130309D02Rik	647.962	-0.0795806	0.208747	-0.381229	0.703033	0.96101
Tmem185b	49.6225	0.263533	0.691708	0.380989	0.703211	0.96101
Faim	63.3974	0.12798	0.33608	0.380804	0.703349	0.96101
Dgkd	109.52	0.124169	0.326139	0.380726	0.703407	0.96101
Slc6a9	66.6305	-0.244178	0.641386	-0.380703	0.703424	0.96101
Sgpl1	72.7273	0.208184	0.547002	0.380592	0.703506	0.96101
Atp6v0b	370.399	-0.0879702	0.231162	-0.380556	0.703533	0.96101
Acaca	60.8407	-0.201916	0.530786	-0.380409	0.703642	0.96101
Sympk	64.0082	-0.20794	0.547183	-0.38002	0.70393	0.96101
Acad8	163.751	0.128134	0.337321	0.379858	0.704051	0.96101
Tollip	416.424	0.0807132	0.212508	0.379812	0.704085	0.96101
Tmco3	89.9129	-0.178678	0.470612	-0.379672	0.704189	0.96101
Snx18	72.6037	-0.190174	0.500919	-0.37965	0.704205	0.96101
Gtpbp10	75.6311	0.0914874	0.241014	0.379594	0.704247	0.96101
Mrpl41	190.799	0.0645364	0.170033	0.379552	0.704278	0.96101
Rgs11	170.668	0.131667	0.34691	0.379541	0.704286	0.96101
Pum1	430.738	-0.0736773	0.194184	-0.37942	0.704376	0.96101
Rnf122	678.061	-0.0742735	0.195824	-0.379287	0.704474	0.96101
Itgav	68.3849	0.151095	0.398603	0.379062	0.704642	0.96101
Arhgap42	85.7204	-0.0864518	0.228191	-0.378857	0.704794	0.96101
Ddx26b	51.7944	0.182826	0.482997	0.378524	0.705042	0.96101
Txndc15	328.893	0.0855832	0.226155	0.378428	0.705113	0.96101
Gucd1	161.339	-0.193346	0.511075	-0.378313	0.705198	0.96101
Ctsc	5298.38	-0.049143	0.129975	-0.378096	0.705359	0.96101
Rpl5	1681.04	-0.0803392	0.212579	-0.377927	0.705485	0.96101
Stxbp5	39.7293	0.129613	0.342969	0.377915	0.705494	0.96101
Ccz1	96.4753	-0.0998843	0.26435	-0.377849	0.705543	0.96101
Bud31	328.33	-0.0592559	0.156924	-0.377609	0.705721	0.96101
Ap1ar	40.5777	-0.162608	0.430634	-0.377601	0.705727	0.96101
Trub1	53.8105	-0.161522	0.428099	-0.3773	0.70595	0.96101
Alg2	61.7321	0.183224	0.485788	0.377168	0.706049	0.96101
3010026O09Rik	181.624	0.139701	0.37055	0.377009	0.706167	0.96101
Dido1	208.721	0.116436	0.308939	0.376892	0.706254	0.96101
Klf4	92.1498	-0.155824	0.413529	-0.376815	0.706311	0.96101
Dhdds	78.7439	-0.135927	0.361188	-0.376334	0.706669	0.961305
Pafah1b2	510.064	-0.0530767	0.141105	-0.376151	0.706805	0.961305
Rnf38	106.173	0.101073	0.268931	0.375833	0.707041	0.961305
Slc38a7	54.8162	0.191057	0.508736	0.375553	0.707249	0.961305
Max	76.0351	-0.113286	0.301677	-0.37552	0.707274	0.961305
Hnrnpm	1683.29	0.0571224	0.152317	0.375022	0.707644	0.961305
Tomm22	435.024	-0.0468118	0.124828	-0.375011	0.707652	0.961305
Lrrfip1	268.497	0.153282	0.409001	0.374771	0.707831	0.961305
Entpd2	110.977	-0.247594	0.66087	-0.374648	0.707922	0.961305
Pcsk1n	48.4229	-0.17953	0.479781	-0.374191	0.708262	0.961305
Dnajc3	217.733	-0.0903509	0.241485	-0.374147	0.708295	0.961305
Myo9a	50.8496	0.13545	0.362032	0.374138	0.708302	0.961305
Acadvl	149.025	-0.143544	0.383675	-0.374129	0.708308	0.961305
Pkn3	177.242	0.12132	0.32447	0.373901	0.708478	0.961349
Slc12a2	215.473	-0.0776975	0.207977	-0.373588	0.708711	0.961365
9530068E07Rik	160.448	0.0920298	0.246387	0.373517	0.708764	0.961365
Thoc6	331.038	0.0874159	0.234328	0.373049	0.709112	0.961529
Slc25a25	957.153	-0.0882024	0.236476	-0.372986	0.709159	0.961529
4921524J17Rik	57.9596	-0.0862578	0.23144	-0.3727	0.709372	0.961632
Utp14b	64.5338	0.176921	0.474989	0.372473	0.709541	0.961676
H13	270.1	0.0856723	0.230134	0.372272	0.709691	0.961693
Ubtd2	33.9618	0.189721	0.510999	0.371275	0.710433	0.961804
Mast2	163.42	0.105402	0.283952	0.371196	0.710492	0.961804
Nol8	101.958	-0.0741673	0.199936	-0.370956	0.71067	0.961804
Synj2bp	63.9893	-0.109395	0.294953	-0.370891	0.710719	0.961804
Erc1	100.229	-0.123023	0.332253	-0.370269	0.711182	0.961804
Rtn4	98.9717	-0.0988062	0.267023	-0.370028	0.711362	0.961804
Hdgfrp2	454.719	0.113172	0.306044	0.369789	0.71154	0.961804
Tsen15	62.7687	0.0881817	0.238604	0.369574	0.7117	0.961804
Als2	593.882	0.0620581	0.167927	0.369553	0.711716	0.961804
Rfc4	79.5453	-0.128998	0.349191	-0.369419	0.711815	0.961804
Tatdn2	31.6649	0.1902	0.515717	0.368807	0.712272	0.961804
Ankrd13a	85.0602	0.154656	0.419444	0.368716	0.71234	0.961804
Serping1	54.1462	0.203694	0.552652	0.368575	0.712445	0.961804
Rpl34	930.957	-0.0526172	0.142792	-0.368489	0.712509	0.961804
Dnajc1	84.2671	0.112208	0.304843	0.368083	0.712811	0.961804
Sh3d21	72.8424	0.204892	0.556943	0.367886	0.712958	0.961804
Card6	118.908	-0.130643	0.35519	-0.367813	0.713012	0.961804
Timm44	571.588	0.060481	0.164479	0.367712	0.713088	0.961804
Fgfr3	178.494	-0.256993	0.698912	-0.367705	0.713094	0.961804
Yae1d1	219.409	-0.0618741	0.168316	-0.367608	0.713166	0.961804
Tbcb	474.565	0.064389	0.175457	0.366978	0.713636	0.961804
Wac	107.35	-0.0842843	0.229769	-0.366822	0.713752	0.961804
Sept7	44.1738	-0.12243	0.333814	-0.366759	0.713799	0.961804
Zbtb1	80.9766	0.13951	0.380415	0.36673	0.713821	0.961804
Wnt10b	130.177	-0.176094	0.480207	-0.366706	0.713839	0.961804
Nmt2	180.349	0.111852	0.305135	0.366565	0.713943	0.961804
Rad17	93.7971	-0.100533	0.274375	-0.366406	0.714062	0.961804
Paip1	41.6773	-0.171612	0.468367	-0.366405	0.714063	0.961804
Trmt112	467.943	0.0655022	0.178862	0.366217	0.714203	0.961804
Dlk2	42.0599	-0.292442	0.798677	-0.366158	0.714247	0.961804
Hnrnpf	2999.94	-0.0555422	0.151716	-0.366094	0.714295	0.961804
Fh1	80.2071	-0.14245	0.389216	-0.365991	0.714371	0.961804
Exo1	278.642	-0.06268	0.171451	-0.365585	0.714675	0.961804
Snap47	64.9577	0.210563	0.576856	0.365018	0.715098	0.961804
Arfgap2	452.488	0.103512	0.283677	0.364892	0.715192	0.961804
Cndp2	1038.74	-0.058615	0.160808	-0.364503	0.715482	0.961804
Rnf19b	69.0265	0.176621	0.484663	0.364421	0.715543	0.961804
Ccdc93	100.808	0.113429	0.311576	0.364049	0.715822	0.961804
Ttbk2	56.9035	-0.170106	0.467519	-0.363849	0.715971	0.961804
Ttc14	54.9805	0.0953882	0.262225	0.363765	0.716034	0.961804
Brat1	280.665	-0.14017	0.385468	-0.363636	0.71613	0.961804
Pole3	186.521	0.0567949	0.156187	0.363634	0.716132	0.961804
Rgmb	67.4834	0.234355	0.644514	0.363615	0.716145	0.961804
Cdkn2aip	89.392	-0.100473	0.2764	-0.363507	0.716226	0.961804
Rere	91.0047	-0.138782	0.382192	-0.363122	0.716514	0.961804
Ndufb3	34.6982	-0.103751	0.285824	-0.362989	0.716613	0.961804
Snrpb	1679.89	0.0567295	0.156489	0.362514	0.716968	0.961804
Dcaf17	63.5746	0.117584	0.324418	0.362447	0.717018	0.961804
Gm3286	1429.47	0.0686256	0.18939	0.36235	0.717091	0.961804
Pafah1b3	219.205	-0.0976985	0.269657	-0.362306	0.717123	0.961804
Sdcbp	66.2956	0.109732	0.303116	0.362011	0.717344	0.961804
Apmap	103.074	0.115783	0.320037	0.361779	0.717518	0.961804
Aco1	86.7087	0.175136	0.484772	0.361274	0.717894	0.961804
Ramp2	73.6508	0.1515	0.419786	0.360898	0.718176	0.961804
Mttp	66.5038	0.154642	0.428502	0.36089	0.718182	0.961804
Dnlz	62.4611	-0.140288	0.388949	-0.360685	0.718335	0.961804
Capn11	18.3905	0.165634	0.459388	0.360553	0.718433	0.961804
Sike1	281.441	0.0577425	0.160207	0.360424	0.71853	0.961804
Xlr5b	30.3548	0.15144	0.420233	0.360371	0.71857	0.961804
Fbxo31	1008.97	-0.0967901	0.268831	-0.36004	0.718817	0.961804
Dbt	191.37	-0.0651874	0.181141	-0.359872	0.718943	0.961804
Ndufa7	220.05	0.0577996	0.160695	0.359684	0.719083	0.961804
Dcps	91.5608	0.149723	0.41646	0.359514	0.719211	0.961804
Rapgef6	55.2364	0.125763	0.350282	0.359035	0.719569	0.961804
Rpn1	392.796	-0.0683419	0.190366	-0.359004	0.719592	0.961804
Yipf1	257.845	-0.076828	0.214045	-0.358934	0.719645	0.961804
Usp14	182.38	-0.107584	0.300054	-0.358549	0.719933	0.961804
Eefsec	111.752	-0.211239	0.589399	-0.358397	0.720046	0.961804
Exoc7	74.6027	-0.168954	0.471503	-0.358331	0.720095	0.961804
Mad2l2	915.821	-0.0468394	0.13073	-0.358291	0.720125	0.961804
Mier2	161.749	0.208814	0.582826	0.358278	0.720135	0.961804
Mia3	109.265	0.106378	0.296992	0.358184	0.720206	0.961804
Psmd13	641.685	-0.0449496	0.125506	-0.358147	0.720233	0.961804
Myo10	23.7139	0.230706	0.644211	0.358122	0.720252	0.961804
Inip	109.052	0.0791408	0.22101	0.358087	0.720278	0.961804
Amn	68.2826	0.250217	0.698818	0.358058	0.7203	0.961804
Mcu	66.5033	-0.141611	0.395535	-0.358024	0.720325	0.961804
Ppp3r1	20.6393	-0.13948	0.390165	-0.357489	0.720726	0.961865
Unc45a	263.545	-0.137269	0.38428	-0.357212	0.720933	0.961865
Slc10a3-ubl4	221.282	0.0661048	0.185083	0.357164	0.720969	0.961865
Gtf2b	73.1632	0.116751	0.327196	0.356821	0.721225	0.961865
Sptssa	93.7374	0.0755748	0.211846	0.356744	0.721283	0.961865
Tab2	64.1046	-0.106099	0.297411	-0.356743	0.721284	0.961865
Fcf1	994.155	0.0777374	0.217984	0.35662	0.721377	0.961865
Golga2	146.713	-0.122851	0.344605	-0.356498	0.721467	0.961865
Lmf2	214.297	-0.134456	0.377723	-0.355964	0.721867	0.961936
Rab9	50.3224	0.102127	0.287197	0.3556	0.72214	0.961936
Dimt1	187.918	0.0684192	0.19241	0.35559	0.722148	0.961936
Nr2c2	220.042	-0.0772616	0.217331	-0.355501	0.722214	0.961936
Crb3	669.853	-0.059001	0.166019	-0.355387	0.7223	0.961936
Ccdc59	113.183	0.0663208	0.186646	0.355329	0.722343	0.961936
Wipi2	2685.2	-0.0471579	0.132828	-0.355029	0.722568	0.962012
Ipo9	94.4346	-0.142597	0.401809	-0.354887	0.722674	0.962012
Utrn	30.1812	0.148401	0.419227	0.353988	0.723348	0.962726
Thyn1	22.5882	-0.145104	0.410307	-0.353646	0.723604	0.962884
Rnf113a2	76.8245	0.118133	0.334452	0.353213	0.723929	0.963134
Fastkd5	81.9109	0.143451	0.407011	0.35245	0.724501	0.963482
Cgn	72.8622	-0.128008	0.363321	-0.352326	0.724594	0.963482
Zfp280d	26.659	-0.121489	0.34494	-0.352205	0.724685	0.963482
Tango6	95.4161	-0.150419	0.42741	-0.351932	0.724889	0.963482
Nop58	626.866	-0.05283	0.150168	-0.351805	0.724984	0.963482
Rsrc1	35.6596	-0.140119	0.39851	-0.351606	0.725134	0.963482
Rps26	2060.51	-0.0437656	0.124572	-0.351329	0.725342	0.963482
Lmna	969.914	-0.0846807	0.241067	-0.351274	0.725383	0.963482
Gmeb2	81.2343	-0.182286	0.519013	-0.351217	0.725426	0.963482
Hmbox1	34.2178	0.145184	0.413964	0.350717	0.725801	0.963582
Kif15	32.1736	-0.129635	0.369746	-0.350606	0.725884	0.963582
Gpr107	172.796	0.0864977	0.247109	0.350038	0.72631	0.963582
Eif2s2	1229.25	-0.0443786	0.12688	-0.349768	0.726513	0.963582
Socs1	97.8224	-0.154537	0.442025	-0.34961	0.726631	0.963582
Gin1	27.8454	-0.149877	0.428714	-0.349596	0.726642	0.963582
Plekhf2	419.854	0.0442141	0.126559	0.349354	0.726823	0.963582
Cldn6	226.724	0.142275	0.40753	0.349116	0.727002	0.963582
Mterf3	78.9953	0.074273	0.212822	0.348991	0.727096	0.963582
Phkg1	144.442	0.083093	0.23814	0.348926	0.727145	0.963582
Manf	127.705	0.0684616	0.196421	0.348546	0.72743	0.963582
Nudcd2	322.556	-0.06163	0.176856	-0.348477	0.727482	0.963582
Atxn3	153.242	0.0618222	0.177469	0.348355	0.727573	0.963582
Slc39a10	78.6637	0.12277	0.352793	0.347995	0.727844	0.963582
Dnajb14	163.986	0.0834007	0.239706	0.347929	0.727893	0.963582
Dlat	46.9425	0.151663	0.437453	0.346696	0.72882	0.963582
Brwd3	34.8843	0.10867	0.313493	0.346641	0.728861	0.963582
Naaa	58.6094	-0.204065	0.588831	-0.34656	0.728922	0.963582
Lamp1	1070.51	-0.0635452	0.183527	-0.346245	0.729159	0.963582
Hirip3	85.5578	-0.141887	0.409953	-0.346106	0.729263	0.963582
Cdt1	1472.73	-0.0802458	0.231874	-0.346075	0.729286	0.963582
Fam134a	180.519	-0.106259	0.307237	-0.345855	0.729452	0.963582
Alkbh3	97.8405	-0.118173	0.341702	-0.345836	0.729466	0.963582
Ctsa	8411.04	0.0503802	0.145703	0.345774	0.729513	0.963582
Tes	85.7013	-0.144428	0.418294	-0.345278	0.729885	0.963582
AK010878	132.097	0.0794868	0.230414	0.344974	0.730114	0.963582
2810025M15Rik	159.571	0.0731292	0.211987	0.344971	0.730116	0.963582
Snrnp35	202.283	0.0656384	0.190296	0.344928	0.730148	0.963582
Elmod2	28.5318	-0.120988	0.351199	-0.344501	0.73047	0.963582
Dctd	519.032	-0.0522884	0.151927	-0.344168	0.73072	0.963582
Tpm1	85.6218	-0.101278	0.294511	-0.343887	0.730932	0.963582
Pex11b	54.4355	0.18552	0.539527	0.343857	0.730954	0.963582
Trim43a	2549.88	-0.096436	0.280482	-0.343822	0.73098	0.963582
Zfp655	164.41	-0.0853046	0.248129	-0.343792	0.731003	0.963582
Trappc11	34.5485	-0.185063	0.538367	-0.343749	0.731035	0.963582
Ankzf1	160.405	0.123623	0.359722	0.343662	0.731101	0.963582
Zfp948	61.679	0.102868	0.299363	0.343622	0.73113	0.963582
Cyb5a	35.9302	-0.15399	0.448214	-0.343563	0.731175	0.963582
Tmem230	36.7972	-0.139571	0.406635	-0.343235	0.731422	0.963582
Prrc2c	404.827	-0.0624514	0.181998	-0.343143	0.731491	0.963582
Dap3	111.1	-0.0808661	0.235664	-0.343142	0.731492	0.963582
Wrap53	193.859	-0.112818	0.328882	-0.343034	0.731573	0.963582
Ap4e1	32.9335	0.164771	0.480489	0.342924	0.731656	0.963582
Lmbrd1	209.918	-0.0638779	0.186439	-0.34262	0.731884	0.963582
Zfp599	110.703	0.0942161	0.275202	0.342352	0.732086	0.963582
Vps16	469.775	0.059977	0.175434	0.341877	0.732443	0.963582
Ldlrap1	292.482	0.105237	0.307937	0.341748	0.732541	0.963582
Smarcal1	54.2083	0.199169	0.582836	0.341723	0.732559	0.963582
Qpctl	112.083	0.174886	0.511822	0.341692	0.732583	0.963582
Lst1	97.7048	0.0884922	0.259194	0.341413	0.732793	0.963582
Gga3	71.9173	0.150792	0.441954	0.341195	0.732957	0.963582
Agtrap	152.277	0.115744	0.339351	0.341076	0.733046	0.963582
Ercc8	29.4904	-0.205265	0.602106	-0.340912	0.73317	0.963582
Mdm2	293.349	0.0726008	0.212972	0.340893	0.733184	0.963582
Dhcr7	188.514	0.14991	0.440058	0.34066	0.73336	0.963582
Pde12	179.19	-0.13931	0.40936	-0.340311	0.733622	0.963582
Ppil2	565.514	-0.0431482	0.126811	-0.340255	0.733664	0.963582
Zfp367	70.925	0.139476	0.410173	0.340041	0.733826	0.963582
Rpusd4	131.097	-0.118063	0.34737	-0.339876	0.73395	0.963582
Sin3b	243.305	0.0938048	0.276029	0.339837	0.733979	0.963582
Pet100	34.8624	0.0906058	0.266707	0.33972	0.734067	0.963582
Foxk2	97.2811	0.123827	0.36457	0.339652	0.734119	0.963582
Rpl14-ps1	237.799	-0.065146	0.191827	-0.339609	0.734151	0.963582
Mtmr12	78.8535	-0.163655	0.482681	-0.339055	0.734569	0.96395
0610005C13Rik	49.0292	0.126751	0.374759	0.33822	0.735197	0.964153
Atxn1	65.8066	0.106063	0.313679	0.338124	0.73527	0.964153
Mcf2	39.7122	0.157898	0.467369	0.337845	0.73548	0.964153
Kbtbd2	50.9984	-0.136177	0.403253	-0.337696	0.735593	0.964153
Phgdh	5530.85	0.0712383	0.211408	0.33697	0.73614	0.964153
Ccnt2	115.894	-0.100748	0.299165	-0.336766	0.736293	0.964153
Mfap1b	271.015	0.0533664	0.158476	0.336749	0.736306	0.964153
Crxos	4406.39	0.0596578	0.177354	0.336376	0.736588	0.964153
Rnf141	184.687	-0.0881513	0.262175	-0.336231	0.736697	0.964153
Prr12	27.1012	0.161633	0.480805	0.336171	0.736742	0.964153
Cdca7	132.526	0.0925733	0.275535	0.335977	0.736888	0.964153
Cr1l	27.745	0.190073	0.565738	0.335974	0.736891	0.964153
Trmt61b	303.445	0.0534749	0.15918	0.33594	0.736916	0.964153
Taf1	60.2905	-0.116562	0.34705	-0.335867	0.736971	0.964153
Clcn4-2	75.2568	0.171932	0.511938	0.335846	0.736987	0.964153
Rassf3	20.5454	-0.112821	0.336162	-0.335617	0.73716	0.964153
Mphosph6	335.838	-0.0884337	0.263917	-0.335081	0.737564	0.964153
Nipsnap3b	61.5949	0.109375	0.326582	0.334909	0.737694	0.964153
Aph1a	150.948	-0.137816	0.411673	-0.334771	0.737798	0.964153
Prpf38b	81.3351	0.107778	0.32213	0.334579	0.737942	0.964153
Gas2l1	90.735	0.179195	0.535606	0.334565	0.737953	0.964153
Pde6d	29.2432	0.122319	0.36602	0.334185	0.73824	0.964153
Galm	34.094	0.196877	0.58993	0.33373	0.738583	0.964153
Acsl4	669.637	0.0499283	0.149813	0.333272	0.738929	0.964153
Pxmp2	168.988	0.063069	0.189254	0.33325	0.738945	0.964153
Abtb1	92.0768	-0.150929	0.453158	-0.33306	0.739089	0.964153
Tmem39b	168.421	-0.100468	0.301814	-0.33288	0.739225	0.964153
Srp68	216.374	0.123517	0.371479	0.332501	0.739511	0.964153
Ocln	128.212	0.132816	0.399557	0.332408	0.739581	0.964153
Ssrp1	262.911	0.0565977	0.170276	0.332387	0.739597	0.964153
Gltscr2	1819.84	0.0475956	0.143299	0.332142	0.739782	0.964153
Ccnl1	96.0442	-0.0940325	0.28333	-0.331883	0.739978	0.964153
Cyba	50.8108	0.159634	0.481119	0.331796	0.740043	0.964153
Fam3c	30.3266	-0.126779	0.382228	-0.331684	0.740128	0.964153
Slc7a7	56.1118	0.174281	0.525911	0.331388	0.740351	0.964153
Setd3	54.8933	-0.147985	0.446564	-0.331387	0.740352	0.964153
Rock1	36.1102	-0.11363	0.342966	-0.331314	0.740407	0.964153
Tekt2	444.113	0.0859025	0.259571	0.330941	0.740689	0.964153
Was	26.3336	-0.135155	0.408593	-0.330783	0.740809	0.964153
Musk	154.034	0.153542	0.464704	0.330409	0.741091	0.964153
Obox1	74.0385	-0.164996	0.499378	-0.330403	0.741095	0.964153
Med7	93.9361	-0.0783956	0.23743	-0.330184	0.741261	0.964153
Adck5	150.557	0.153622	0.465598	0.329945	0.741441	0.964153
Pitpnc1	124.71	0.0848133	0.257289	0.329642	0.741671	0.964153
Rhbdd2	38.2549	0.247753	0.751642	0.329616	0.74169	0.964153
Nr5a2	767.989	-0.0598648	0.181678	-0.329511	0.741769	0.964153
Mybl2	1502.88	-0.0768891	0.233436	-0.32938	0.741868	0.964153
Parp9	81.4818	-0.087925	0.266976	-0.329337	0.741901	0.964153
Top3a	158.772	0.162111	0.493434	0.328536	0.742506	0.964153
Eif2a	93.0041	-0.0865605	0.263538	-0.328456	0.742567	0.964153
Mcl1	229.923	0.0663135	0.202001	0.328284	0.742697	0.964153
Hmgb1	2257.73	-0.0462196	0.140806	-0.328249	0.742723	0.964153
Nat9	47.3537	0.203789	0.621087	0.328117	0.742824	0.964153
Cdk12	57.6617	0.0964432	0.294191	0.327825	0.743044	0.964153
Nedd4	65.1469	-0.107672	0.328961	-0.327309	0.743434	0.964153
Sh3bp5l	281.179	-0.102164	0.31217	-0.327269	0.743464	0.964153
Kdm1a	52.0304	0.119618	0.365728	0.327068	0.743616	0.964153
Safb2	218.113	0.0838139	0.256588	0.326648	0.743934	0.964153
Ints7	288.015	0.0871825	0.26695	0.326588	0.74398	0.964153
Pak1	111.481	-0.08537	0.261518	-0.32644	0.744091	0.964153
Zcchc9	63.7357	-0.106203	0.325341	-0.326436	0.744095	0.964153
Ippk	127.929	-0.0755424	0.231475	-0.326352	0.744158	0.964153
Cep70	35.5113	-0.111623	0.342252	-0.326142	0.744317	0.964153
Gatad2a	1445.09	-0.079242	0.242975	-0.326133	0.744324	0.964153
Ctdspl2	78.3115	-0.0922827	0.283101	-0.325971	0.744446	0.964153
Cyb5b	279.088	0.0637426	0.19556	0.325949	0.744463	0.964153
Gcdh	264.719	0.108889	0.334123	0.325895	0.744504	0.964153
Bloc1s5	54.2832	0.132635	0.407032	0.325859	0.744531	0.964153
Kank2	83.2379	0.167271	0.513409	0.325805	0.744572	0.964153
Rpl17	1000.97	-0.0405973	0.124748	-0.325434	0.744853	0.964153
Foxn3	138.207	0.0862872	0.265216	0.325348	0.744918	0.964153
Sec11a	330.267	-0.0532611	0.163936	-0.32489	0.745264	0.964153
Aurkc	231.245	0.0765996	0.23584	0.324795	0.745336	0.964153
Utp11l	165.26	0.0535357	0.16486	0.324734	0.745382	0.964153
Rpa1	115.694	-0.114308	0.352081	-0.324663	0.745436	0.964153
Tnk2	44.6223	0.162403	0.50026	0.324637	0.745456	0.964153
Rps21	515.182	0.0572767	0.176596	0.324337	0.745683	0.964153
Vnn1	766.185	-0.116957	0.360777	-0.324181	0.745801	0.964153
Spata2	464.763	0.108546	0.334997	0.324019	0.745923	0.964153
Sapcd2	2555.54	0.0705929	0.217894	0.323978	0.745955	0.964153
Srsf4	124.882	-0.157198	0.485618	-0.323706	0.746161	0.964153
Lsm8	171.314	-0.0736176	0.22745	-0.323665	0.746192	0.964153
Adipor1	457.084	0.0753414	0.233027	0.323316	0.746456	0.964153
Itm2b	55.1679	-0.167324	0.517958	-0.323046	0.746661	0.964153
Nsf	170.627	-0.093117	0.288278	-0.323011	0.746687	0.964153
Cox18	194.849	0.0979672	0.303545	0.322743	0.74689	0.964153
Bckdhb	80.7362	0.113779	0.352678	0.322614	0.746987	0.964153
Nr1h3	334.786	0.0993849	0.308313	0.322351	0.747187	0.964153
Grb10	60.8826	0.227361	0.705328	0.322348	0.747189	0.964153
Kti12	727.548	0.088145	0.273883	0.321834	0.747578	0.964153
Cltb	353.684	-0.0592932	0.184326	-0.321676	0.747698	0.964153
Wtap	2039.47	-0.10903	0.339316	-0.321322	0.747966	0.964153
Cdk10	51.3133	-0.153903	0.479757	-0.320794	0.748367	0.964153
Efr3a	47.0024	0.117755	0.367209	0.320676	0.748456	0.964153
Mfap5	59.8444	-0.0742403	0.231621	-0.320524	0.748571	0.964153
Zfyve19	93.449	0.135435	0.422562	0.32051	0.748582	0.964153
Slc25a41	264.816	-0.0893047	0.279078	-0.319999	0.748969	0.964153
Trpc4ap	331.701	0.0894765	0.279664	0.319943	0.749011	0.964153
Tsg101	104.241	0.0721296	0.225575	0.319759	0.749151	0.964153
Hmgn2	611.041	0.0582347	0.182204	0.319613	0.749261	0.964153
Lpin2	49.2504	0.164613	0.515341	0.319426	0.749404	0.964153
Ggps1	28.0675	0.11254	0.352789	0.319	0.749726	0.964153
Catsperd	68.88	-0.127098	0.398445	-0.318984	0.749738	0.964153
Pex11a	95.052	0.107217	0.336364	0.318753	0.749914	0.964153
Ppp1r7	116.229	0.0849458	0.266542	0.318696	0.749957	0.964153
Arfip1	36.082	-0.108064	0.339611	-0.318201	0.750332	0.964153
Dync1li2	168.828	0.0696758	0.219163	0.317918	0.750547	0.964153
Polr2i	308.795	0.0578008	0.182017	0.317556	0.750821	0.964153
Nucb2	105.99	-0.091421	0.287945	-0.317495	0.750868	0.964153
Tiparp	487.164	-0.07479	0.235659	-0.317366	0.750966	0.964153
Rnf135	110.351	0.151098	0.476102	0.317365	0.750966	0.964153
Syap1	359.033	-0.0381882	0.120484	-0.316955	0.751278	0.964153
Fcgr2b	29.3402	0.0910268	0.287525	0.316587	0.751557	0.964153
Cops2	130.751	-0.0549794	0.173664	-0.316585	0.751559	0.964153
BC017643	244.865	-0.130025	0.410773	-0.316536	0.751596	0.964153
Pou5f1	752.606	-0.068149	0.21533	-0.316487	0.751633	0.964153
Srsf1	101.939	0.081889	0.258951	0.316234	0.751825	0.964153
Gnaq	63.0962	0.1254	0.396585	0.316201	0.75185	0.964153
Gfpt1	401.282	0.0571838	0.180896	0.316114	0.751916	0.964153
Keap1	129.543	-0.154424	0.488777	-0.315939	0.752049	0.964153
Ten1	54.5724	0.112038	0.354662	0.3159	0.752078	0.964153
Ehmt2	364.445	0.0705108	0.223229	0.315867	0.752103	0.964153
Cabp1	29.0856	0.141367	0.44777	0.315714	0.75222	0.964153
Khsrp	74.675	0.0699476	0.221587	0.315667	0.752255	0.964153
Rrp1b	303.261	0.0637395	0.201952	0.315616	0.752294	0.964153
Tmem261	41.2012	-0.104053	0.329714	-0.315586	0.752317	0.964153
Tpst2	96.7346	0.163182	0.517417	0.315379	0.752474	0.964153
Anxa7	656.626	-0.0408599	0.129765	-0.314875	0.752856	0.964153
Foxj3	172.509	-0.10612	0.337129	-0.314777	0.752931	0.964153
Hax1	1392.9	-0.0667148	0.211986	-0.314714	0.752979	0.964153
Tmem63a	59.498	-0.200355	0.636683	-0.314685	0.753001	0.964153
Mri1	104.52	-0.153905	0.489104	-0.314667	0.753015	0.964153
Mon1a	1330.24	-0.0607798	0.193437	-0.31421	0.753362	0.964153
Fkbp5	456.194	0.0960692	0.305753	0.314205	0.753365	0.964153
Ino80	116.371	0.0988933	0.314891	0.314056	0.753479	0.964153
Eif2ak1	229.949	0.0631345	0.201111	0.313928	0.753576	0.964153
Hectd3	90.6282	0.162606	0.517985	0.31392	0.753581	0.964153
Timm23	3006.84	-0.0573253	0.18279	-0.313613	0.753815	0.964153
Rrm2	2482.78	0.0435205	0.138774	0.313607	0.75382	0.964153
Ddx54	1753.37	0.0736018	0.235203	0.312929	0.754335	0.964318
Galk1	1875.95	-0.0692903	0.221566	-0.312729	0.754486	0.964318
Tram1	43.2144	0.134824	0.431184	0.312683	0.754522	0.964318
Tbce	46.2278	0.0828945	0.265169	0.31261	0.754577	0.964318
Gtf2a2	25.7404	-0.0897167	0.287063	-0.312533	0.754636	0.964318
Icmt	133.468	-0.154843	0.496	-0.312184	0.754901	0.964404
Smg6	125.118	0.0841489	0.269828	0.311861	0.755146	0.964404
Pgk1	115.885	-0.15003	0.481247	-0.311753	0.755228	0.964404
Got2	304.212	-0.0796185	0.255417	-0.31172	0.755253	0.964404
Snx29	47.1504	0.168429	0.541096	0.311273	0.755593	0.964434
Gas5	152.424	0.0730311	0.234652	0.311231	0.755625	0.964434
2210011C24Rik	192.65	0.0824602	0.265065	0.311094	0.755729	0.964434
Atp9a	187.52	0.185239	0.596363	0.310615	0.756093	0.964434
Strbp	19.3514	0.124886	0.402235	0.310479	0.756197	0.964434
Wwtr1	281.981	-0.114775	0.369808	-0.310363	0.756285	0.964434
Coq9	193.967	0.0945409	0.305089	0.309879	0.756653	0.964434
Flot2	135.284	-0.154924	0.50013	-0.309768	0.756737	0.964434
Creb1	69.3379	-0.134475	0.434475	-0.309512	0.756932	0.964434
Clns1a	1174.71	-0.0408548	0.132021	-0.309458	0.756973	0.964434
Cep55	26.1483	-0.147951	0.478548	-0.309166	0.757195	0.964434
Ulk1	766.232	-0.0654378	0.211666	-0.309156	0.757203	0.964434
BC031181	331.892	-0.0639149	0.206758	-0.309129	0.757223	0.964434
Amd1	1620.05	0.0788429	0.255077	0.309094	0.75725	0.964434
Ankrd9	205.419	-0.151629	0.490814	-0.308934	0.757371	0.964434
Jarid2	467.55	-0.0754301	0.24427	-0.308798	0.757475	0.964434
Nlrp5	122.685	-0.11486	0.372451	-0.308389	0.757786	0.964655
Aff4	94.4105	-0.0968328	0.314647	-0.30775	0.758272	0.964785
Pkmyt1	128.965	0.104408	0.339275	0.307738	0.758282	0.964785
Gmnn	595.72	-0.0493976	0.160531	-0.307713	0.758301	0.964785
Map1lc3a	3323.95	-0.0398757	0.129666	-0.307526	0.758443	0.964791
Tusc2	66.467	0.142149	0.462931	0.307063	0.758796	0.964828
Bod1	38.6769	-0.15714	0.511931	-0.306956	0.758877	0.964828
Rars2	60.9177	0.121159	0.395366	0.306446	0.759265	0.964828
Urb2	78.919	0.131771	0.430193	0.306307	0.759371	0.964828
Tex101	159.342	0.206361	0.673937	0.306202	0.759451	0.964828
Cd151	283.79	0.0901178	0.294315	0.306195	0.759456	0.964828
Adrm1	2687.94	0.0384111	0.125588	0.30585	0.759719	0.964828
Nin	784.022	-0.0604773	0.197794	-0.305758	0.759789	0.964828
Ap4s1	60.803	-0.0792871	0.259347	-0.305718	0.759819	0.964828
Rnf166	45.2363	-0.220362	0.721391	-0.305467	0.76001	0.964828
Mylpf	129.969	-0.0946062	0.309765	-0.305413	0.760051	0.964828
Cdk18	45.4431	-0.201189	0.658942	-0.305321	0.760122	0.964828
Slx4ip	39.3048	-0.135859	0.445535	-0.304934	0.760416	0.965027
Zcchc6	62.0065	-0.12195	0.400188	-0.304732	0.76057	0.965048
Prmt5	2051.38	-0.0428887	0.140952	-0.304278	0.760916	0.965312
Rnf6	1132.04	0.0495496	0.162967	0.304046	0.761093	0.965363
Actb	5468.1	-0.0552567	0.181876	-0.303815	0.761269	0.965411
Papd5	107.777	0.0743715	0.245728	0.302658	0.76215	0.965938
Pvrl2	202.199	0.131317	0.434179	0.302448	0.76231	0.965938
Rbm27	377.552	-0.0583718	0.193003	-0.30244	0.762317	0.965938
Gli3	41.1621	0.172567	0.570658	0.3024	0.762347	0.965938
Ift52	37.1635	-0.177434	0.587352	-0.302092	0.762582	0.965938
Fcgr3	167.281	0.0784217	0.259661	0.302016	0.76264	0.965938
Polr2m	638.417	-0.0400784	0.132744	-0.301924	0.76271	0.965938
Ppid	151.197	-0.0826162	0.273722	-0.301825	0.762785	0.965938
Gpr160	188.934	-0.0818835	0.271719	-0.301353	0.763145	0.966077
Tfg	620.252	0.035424	0.117587	0.301259	0.763217	0.966077
Tfip11	561.565	-0.0973372	0.3233	-0.301074	0.763358	0.966077
Klhl7	69.1626	-0.0952897	0.316621	-0.300958	0.763446	0.966077
Btaf1	69.0301	-0.0822788	0.273761	-0.300549	0.763758	0.966167
Mrpl34	569.029	-0.050588	0.168343	-0.300505	0.763792	0.966167
Rfc2	249.416	-0.0709757	0.236377	-0.300265	0.763975	0.966205
Kcmf1	246.549	0.0497472	0.165777	0.300085	0.764112	0.966205
Ppap2b	271.739	0.105379	0.351845	0.299504	0.764555	0.966205
Mettl4	24.3988	-0.0940565	0.314214	-0.299339	0.764681	0.966205
Ube2z	65.397	-0.0959666	0.320636	-0.299301	0.76471	0.966205
Spata5	142.117	-0.0708905	0.236949	-0.299181	0.764802	0.966205
Mrap	43.2164	0.152604	0.510307	0.299043	0.764907	0.966205
Hnrnph3	184.337	0.064675	0.216415	0.298848	0.765056	0.966205
Fam32a	663.221	0.0427714	0.143124	0.298841	0.765061	0.966205
Rnf19a	31.1939	0.148937	0.498855	0.298558	0.765277	0.966303
Khdc1b	715.636	-0.0952779	0.319495	-0.298214	0.76554	0.966462
Krtcap2	100.963	0.0797318	0.267528	0.298032	0.765679	0.966463
Fgfr1op	163.135	-0.0590888	0.198449	-0.297753	0.765891	0.966518
Ddt	38.1133	0.140072	0.470652	0.297613	0.765998	0.966518
Zranb3	39.1174	-0.117571	0.395893	-0.296976	0.766485	0.966822
Akirin2	49.9718	0.0702102	0.236548	0.296812	0.76661	0.966822
Flcn	163.747	0.118761	0.400546	0.296499	0.766849	0.966822
Rabif	55.6767	-0.121131	0.408597	-0.296455	0.766882	0.966822
Deptor	134.263	0.0797446	0.269062	0.29638	0.76694	0.966822
Tpst1	39.6792	0.139004	0.469266	0.296216	0.767065	0.966822
Prep	96.1518	-0.164781	0.556679	-0.296007	0.767225	0.966827
Dnajc30	75.6988	-0.125012	0.422553	-0.29585	0.767344	0.966827
Nxf1	992.835	0.0432007	0.146268	0.295352	0.767725	0.966897
Phf5a	936.298	0.0401942	0.13615	0.295221	0.767825	0.966897
Chmp1b	66.184	-0.0936406	0.317258	-0.295156	0.767875	0.966897
Pdap1	177.743	0.0429693	0.145631	0.295055	0.767951	0.966897
Eif3a	713.733	-0.0466224	0.158269	-0.294578	0.768316	0.967183
Zdhhc18	113.66	-0.11905	0.404453	-0.294348	0.768492	0.96723
Glyr1	298.895	-0.0806759	0.274282	-0.294135	0.768655	0.967262
5031439G07Rik	254.615	-0.083151	0.282897	-0.293927	0.768814	0.967289
Aggf1	264.67	0.067317	0.229334	0.293533	0.769115	0.967379
Grsf1	279.704	-0.0883613	0.30138	-0.293189	0.769377	0.967379
Ubxn6	218.979	-0.0645084	0.220207	-0.292944	0.769565	0.967379
Sox15	2184	0.0779454	0.266436	0.292548	0.769867	0.967379
Mcm5	952.759	0.0485143	0.165954	0.292337	0.770029	0.967379
Ube3c	53.5726	-0.111279	0.380766	-0.29225	0.770096	0.967379
Llgl2	482.114	-0.116929	0.400167	-0.292201	0.770133	0.967379
Inpp5b	126.892	-0.102486	0.350756	-0.292187	0.770143	0.967379
Pgs1	598.298	-0.0646931	0.221661	-0.291856	0.770396	0.967379
BC003331	47.9374	-0.0922001	0.316429	-0.291377	0.770763	0.967379
Cops3	118.6	0.0810683	0.278232	0.291369	0.770769	0.967379
Psmg3	234.378	0.0620893	0.213291	0.291102	0.770973	0.967379
Kifc2	205.693	-0.0912301	0.313503	-0.291003	0.771049	0.967379
Timm17a	2478.31	0.052354	0.180209	0.290518	0.77142	0.967379
Slc25a17	360.837	-0.061427	0.211523	-0.290404	0.771507	0.967379
Eif2b1	1593.73	0.0370026	0.127427	0.290383	0.771523	0.967379
Ankrd42	56.6989	0.148675	0.512096	0.290327	0.771566	0.967379
Trmt13	49.8581	0.106169	0.365799	0.290237	0.771635	0.967379
Smim14	80.4432	0.111742	0.385008	0.290233	0.771638	0.967379
Ckap2l	59.4305	-0.0956142	0.32975	-0.28996	0.771847	0.967379
Stx17	126.019	-0.0876743	0.302437	-0.289893	0.771898	0.967379
Stard3	162.577	0.130389	0.449824	0.289867	0.771918	0.967379
Atp2c1	54.4698	-0.118859	0.410443	-0.289588	0.772132	0.967474
Rilpl2	185.2	0.128293	0.443475	0.289292	0.772358	0.967585
Trim43b	6148.37	-0.077762	0.269652	-0.288379	0.773057	0.967791
Kin	35.691	0.109316	0.379602	0.287975	0.773366	0.967791
Mtfr1	218.183	0.0489273	0.169917	0.287949	0.773386	0.967791
Tsfm	86.9169	0.0847723	0.294438	0.287912	0.773414	0.967791
Golga4	43.6848	0.126072	0.43798	0.287848	0.773463	0.967791
Por	544.02	-0.07381	0.256441	-0.287824	0.773481	0.967791
D430042O09Rik	52.0559	-0.213124	0.740657	-0.28775	0.773538	0.967791
Jmjd7	71.9786	0.149509	0.519785	0.287636	0.773626	0.967791
Ccdc91	47.0106	0.161401	0.56173	0.287329	0.77386	0.967912
Sar1a	418.272	0.0414702	0.144909	0.286182	0.774739	0.96853
2310003H01Rik	73.7341	-0.235447	0.822734	-0.286176	0.774743	0.96853
Pld3	1033.73	-0.0823462	0.287925	-0.285998	0.77488	0.96853
Uspl1	313.028	0.0631911	0.221305	0.285539	0.775231	0.96853
Hyou1	55.4428	-0.111115	0.389301	-0.285422	0.775321	0.96853
Kctd18	86.4898	0.136763	0.479178	0.285412	0.775328	0.96853
Gtsf1l	30.0727	-0.136959	0.479998	-0.285332	0.77539	0.96853
Mis12	102.016	0.0686691	0.24074	0.285242	0.775459	0.96853
Spin1	1360.38	-0.0945661	0.332876	-0.284088	0.776343	0.969462
Rab3ip	80.0935	-0.0819508	0.288703	-0.283859	0.776519	0.969509
Dusp14	424.178	-0.0585638	0.206663	-0.283378	0.776887	0.969701
Tob2	67.6946	0.101971	0.360497	0.282863	0.777282	0.969701
D15Ertd621e	66.0044	-0.078117	0.276203	-0.282825	0.777311	0.969701
Pias4	936.061	-0.0552065	0.195254	-0.282742	0.777375	0.969701
Hint1	122.431	0.084318	0.298318	0.282645	0.777449	0.969701
Usp29	66.2555	-0.094636	0.334904	-0.282576	0.777502	0.969701
Tmem115	109.266	-0.136338	0.484227	-0.281558	0.778282	0.970079
Trak2	55.6827	-0.139578	0.495782	-0.281531	0.778303	0.970079
Polg	68.1474	0.186606	0.663238	0.281356	0.778438	0.970079
Dnttip2	879.862	0.0584495	0.207775	0.281312	0.778471	0.970079
Polr3c	483.925	0.036428	0.129573	0.281138	0.778605	0.970079
Emc8	268.49	-0.0738044	0.26258	-0.281074	0.778654	0.970079
Ldhb	412.554	0.0816065	0.290531	0.280887	0.778797	0.970079
Socs3	1324.08	0.0722878	0.257492	0.280739	0.778911	0.970079
Arid2	101.113	-0.109986	0.392448	-0.280256	0.779281	0.970211
Actr8	115.645	-0.117661	0.419865	-0.280236	0.779296	0.970211
Minpp1	119.737	-0.100369	0.359316	-0.279334	0.779989	0.970211
Pwwp2a	25.8436	0.107271	0.384108	0.279273	0.780035	0.970211
Tsc22d4	410.576	0.0616829	0.220974	0.27914	0.780137	0.970211
Gak	202.939	-0.0657107	0.235414	-0.279128	0.780147	0.970211
Nav1	172.282	0.0678982	0.243485	0.278859	0.780353	0.970211
Rrn3	1335.71	0.0421358	0.151105	0.278852	0.780359	0.970211
Dcaf4	1284.73	0.0550987	0.197657	0.27876	0.780429	0.970211
Gmfb	19.0554	-0.0968891	0.347654	-0.278694	0.78048	0.970211
1700018B24Rik	31.1322	0.0981003	0.352095	0.278619	0.780538	0.970211
Rpn2	854.161	0.0409245	0.146979	0.278438	0.780676	0.970212
Tnpo3	749.615	0.04963	0.17922	0.276923	0.781839	0.970717
Lancl1	70.3968	0.128531	0.464191	0.276893	0.781862	0.970717
Havcr1	88.0844	-0.11148	0.402887	-0.276702	0.782009	0.970717
Arhgap1	743.328	-0.04455	0.161074	-0.276581	0.782102	0.970717
Rrs1	311.132	0.0674806	0.244301	0.276219	0.782379	0.970717
Hsd17b6	162.893	-0.0778002	0.281702	-0.276178	0.782411	0.970717
Spidr	92.2248	-0.0906967	0.328587	-0.276021	0.782532	0.970717
Srp72	137.326	-0.0638909	0.231569	-0.275904	0.782621	0.970717
Rab5a	181.293	-0.0660437	0.2395	-0.275757	0.782735	0.970717
Tktl1	139.987	-0.0748961	0.271603	-0.275755	0.782736	0.970717
Scp2	116.781	-0.0650093	0.235752	-0.275753	0.782738	0.970717
Gemin6	154.216	0.0536566	0.19471	0.275572	0.782877	0.970717
Akap8	1091.19	0.0415346	0.151007	0.27505	0.783277	0.970717
Avpi1	354.384	-0.079711	0.289834	-0.275023	0.783299	0.970717
Slc29a3	75.0494	-0.181031	0.658277	-0.275007	0.783311	0.970717
Fam83d	137.113	-0.120096	0.436749	-0.274976	0.783334	0.970717
D17Wsu104e	160.334	0.105569	0.384101	0.274847	0.783434	0.970717
Nol7	167.972	-0.053356	0.194363	-0.274517	0.783687	0.970838
Atg3	520.399	-0.0503349	0.183509	-0.274292	0.783861	0.970838
C2cd3	57.1623	-0.140705	0.513399	-0.274065	0.784035	0.970838
Tm7sf3	63.9936	-0.134502	0.490883	-0.274	0.784085	0.970838
Zfp212	168.156	-0.0887076	0.32446	-0.2734	0.784545	0.971236
Ccdc115	501.772	-0.0464533	0.170094	-0.273105	0.784773	0.971347
Zfp263	84.7324	-0.136144	0.500258	-0.272147	0.785509	0.971885
Zfand2b	142.569	0.110533	0.406375	0.271997	0.785624	0.971885
Arhgef11	24.8931	-0.195635	0.719451	-0.271923	0.785681	0.971885
Nek8	132.595	0.1404	0.516767	0.271688	0.785862	0.971885
Cyth2	1147.58	-0.0382366	0.140988	-0.271205	0.786233	0.971885
Dph2	369.127	0.0914029	0.337138	0.271114	0.786303	0.971885
Tcf20	268.264	0.0756624	0.279158	0.271038	0.786362	0.971885
Ncoa4	156.083	-0.0849158	0.313634	-0.270748	0.786585	0.971885
Vps18	350.362	-0.120172	0.443956	-0.270684	0.786634	0.971885
Bmi1	47.7369	0.0929256	0.343698	0.27037	0.786875	0.971885
Cdc16	246.689	-0.0541543	0.200524	-0.270064	0.787111	0.971885
Cope	887.67	-0.047944	0.177642	-0.269891	0.787244	0.971885
Rnf113a1	22.1626	-0.189226	0.701741	-0.269652	0.787428	0.971885
Slain1	36.5215	0.1447	0.537034	0.269444	0.787588	0.971885
4930444P10Rik	25.6944	0.0844759	0.313877	0.269137	0.787824	0.971885
Rpl13a	1657.25	-0.0351	0.130487	-0.268993	0.787935	0.971885
Cramp1l	42.6895	0.101997	0.379523	0.268751	0.788121	0.971885
Oxsr1	37.8978	-0.115109	0.428415	-0.268686	0.788171	0.971885
Pknox1	372.269	0.0587398	0.218646	0.268653	0.788197	0.971885
Cfl1	1446.82	-0.0380521	0.141743	-0.268458	0.788347	0.971885
Mynn	82.4411	0.0966285	0.36041	0.268107	0.788617	0.971885
Hiat1	1034.93	-0.0416741	0.15551	-0.267984	0.788711	0.971885
Slc35a2	49.6309	-0.101213	0.377967	-0.267782	0.788867	0.971885
Cox16	32.8071	-0.060647	0.226546	-0.267703	0.788928	0.971885
Rps10	900.874	-0.0339112	0.126816	-0.267406	0.789157	0.971885
Rad18	55.1066	-0.090668	0.339213	-0.26729	0.789246	0.971885
Setx	233.704	-0.0565704	0.212	-0.266841	0.789591	0.971885
Dpcd	97.9746	-0.0736856	0.276369	-0.26662	0.789762	0.971885
Prpf40a	356.632	-0.0438516	0.164547	-0.266499	0.789855	0.971885
Snrnp27	91.0094	0.0527123	0.197913	0.26634	0.789977	0.971885
Cyb5d1	25.3685	0.121752	0.457149	0.266328	0.789987	0.971885
Dzank1	15.204	-0.143041	0.537299	-0.266222	0.790068	0.971885
Tfam	53.9433	0.0782106	0.293883	0.266128	0.790141	0.971885
Sos1	69.0336	-0.0718696	0.270101	-0.266084	0.790174	0.971885
Mrfap1	540.92	-0.0491011	0.184567	-0.266034	0.790213	0.971885
Psma2	697.675	-0.0473225	0.177981	-0.265885	0.790328	0.971885
Tpx2	876.054	-0.039006	0.146705	-0.26588	0.790332	0.971885
Prrc1	86.6473	-0.122735	0.462432	-0.265412	0.790692	0.97207
Comt	247.501	-0.085045	0.320532	-0.265325	0.790759	0.97207
Taf2	130.437	-0.0733004	0.276611	-0.264995	0.791014	0.972213
N4bp2	42.1852	-0.102034	0.385821	-0.264458	0.791427	0.972513
Cyp20a1	45.3171	0.117469	0.444427	0.264315	0.791537	0.972513
Gigyf2	226.884	0.0696703	0.263925	0.263978	0.791797	0.972513
Psmb10	182.024	0.0847976	0.321254	0.263958	0.791812	0.972513
Slc30a6	191.728	0.0468562	0.177729	0.263639	0.792058	0.972628
Ilk	85.2909	-0.0914961	0.347536	-0.263271	0.792342	0.972628
Sdhb	324.977	-0.0483089	0.183713	-0.262958	0.792583	0.972628
Pcmt1	584.546	0.0578895	0.220203	0.262891	0.792635	0.972628
Cln8	54.4726	-0.197851	0.752599	-0.262891	0.792635	0.972628
Fibp	36.5726	-0.157775	0.600875	-0.262575	0.792878	0.972628
Ppih	47.5761	-0.0770498	0.293755	-0.262293	0.793096	0.972628
Styx	22.5967	-0.101339	0.386367	-0.262286	0.793101	0.972628
Stambp	31.0061	-0.139643	0.53355	-0.261725	0.793533	0.972628
Tug1	51.7961	-0.110994	0.424234	-0.261633	0.793604	0.972628
Dscr3	51.3562	0.144402	0.552545	0.26134	0.793831	0.972628
Rint1	75.294	0.0992487	0.379851	0.261283	0.793874	0.972628
Stk35	1024.3	-0.0685909	0.26254	-0.261258	0.793893	0.972628
Btbd10	144.239	-0.05973	0.228662	-0.261215	0.793927	0.972628
Dnmt3l	91.9389	0.0847559	0.324562	0.261139	0.793985	0.972628
Tcf25	827.12	-0.036905	0.14151	-0.260794	0.794252	0.972748
Pick1	85.9862	0.12701	0.487275	0.260654	0.79436	0.972748
Ccdc126	196.659	0.0472618	0.181483	0.26042	0.794539	0.972798
Dolk	268.65	-0.0579411	0.22307	-0.259744	0.795061	0.973172
Ski	84.5756	0.104159	0.401316	0.259544	0.795216	0.973172
Spry2	144.499	-0.0951218	0.367005	-0.259184	0.795493	0.973172
Rsu1	21.5956	0.152195	0.58799	0.25884	0.795759	0.973172
Dhx35	49.551	-0.183469	0.709603	-0.258552	0.795981	0.973172
Zrsr2	82.8511	-0.0546548	0.211577	-0.258321	0.796159	0.973172
Crk	137.295	-0.0811391	0.314455	-0.258031	0.796383	0.973172
Hnrnpa1	3931.42	0.0462167	0.179239	0.257849	0.796523	0.973172
Mlxipl	77.34	-0.111609	0.432908	-0.257811	0.796553	0.973172
Gtf2f2	312.911	-0.043127	0.167482	-0.257502	0.796791	0.973172
Nr1h2	721.272	0.0405439	0.157601	0.257256	0.796981	0.973172
Ccdc163	87.4581	0.0831596	0.323334	0.257194	0.797029	0.973172
Zfp939	57.5534	0.10096	0.392627	0.257141	0.79707	0.973172
Noc3l	52.9163	0.0776551	0.302263	0.256912	0.797246	0.973172
Ccnb2	371.687	-0.0394364	0.153563	-0.25681	0.797326	0.973172
Ckap5	82.3293	-0.0705795	0.274944	-0.256705	0.797407	0.973172
Hgs	538.593	0.0591822	0.230867	0.256348	0.797682	0.973172
Rpl23a	980.298	-0.0365137	0.142478	-0.256276	0.797738	0.973172
Slc25a43	30.4168	-0.150401	0.587953	-0.255805	0.798102	0.973172
Naa50	285.869	-0.0507664	0.198484	-0.255771	0.798128	0.973172
Daxx	113.604	-0.128051	0.50103	-0.255575	0.798279	0.973172
Rp9	39.5247	-0.0928677	0.363967	-0.255154	0.798604	0.973172
Glod4	53.3374	-0.106318	0.416984	-0.254969	0.798747	0.973172
Derl1	145.743	-0.0662273	0.260037	-0.254685	0.798967	0.973172
Wdr34	487.076	0.0570775	0.22414	0.254651	0.798993	0.973172
Pik3cb	59.4088	-0.0697152	0.273995	-0.25444	0.799156	0.973172
Gabpb2	30.4785	0.0997576	0.392316	0.254279	0.79928	0.973172
Tpgs2	88.9485	-0.110247	0.433939	-0.254061	0.799448	0.973172
Ran	2109.82	0.0372372	0.146636	0.253943	0.79954	0.973172
Satb1	110.885	0.0789419	0.311049	0.253792	0.799656	0.973172
Chd6	36.2662	-0.103646	0.408448	-0.253755	0.799685	0.973172
Zc3h18	205.919	0.0833725	0.328647	0.253684	0.79974	0.973172
Itpa	364.09	0.0457403	0.180452	0.253476	0.799901	0.973172
Ooep	47.7446	0.121795	0.480503	0.253474	0.799902	0.973172
Exosc2	254.591	0.055373	0.218634	0.253268	0.800061	0.973172
Sp6	290.565	-0.0760734	0.300728	-0.252964	0.800296	0.973172
Psmb7	554.437	-0.0328472	0.129904	-0.252857	0.800378	0.973172
Ebpl	50.9477	-0.0744767	0.294636	-0.252775	0.800442	0.973172
Ncor1	66.3444	0.0902051	0.356987	0.252685	0.800512	0.973172
Sult2b1	87.3179	-0.086531	0.342589	-0.25258	0.800593	0.973172
Usp42	117.846	-0.0795118	0.314811	-0.25257	0.8006	0.973172
Edc3	184.327	0.0911427	0.360988	0.252481	0.800669	0.973172
Zfp600	32.6751	-0.113539	0.450406	-0.252081	0.800978	0.973295
Brd4	291.373	-0.052331	0.20767	-0.251991	0.801048	0.973295
Exd2	247.566	-0.0590177	0.234766	-0.251389	0.801513	0.973341
Strap	425.363	-0.036213	0.14407	-0.251356	0.801539	0.973341
Me1	146.935	-0.0880132	0.350226	-0.251304	0.801579	0.973341
Pdp2	1602.22	0.0582977	0.232054	0.251225	0.801641	0.973341
Mettl14	45.19	0.0854509	0.340861	0.250691	0.802053	0.973673
Nfrkb	154.645	0.0842843	0.336737	0.250298	0.802357	0.973806
Fank1	41.5204	-0.118791	0.4748	-0.250191	0.80244	0.973806
Wash	32.9471	0.0792515	0.317434	0.249663	0.802848	0.973957
Tbck	51.2087	-0.0939967	0.37752	-0.248985	0.803373	0.973957
Mdm4	138.91	-0.0787243	0.316304	-0.248888	0.803447	0.973957
Mkrn1	1735.02	-0.0419007	0.168503	-0.248664	0.803621	0.973957
D6Ertd474e	70.522	0.113553	0.456843	0.248561	0.803701	0.973957
Dhodh	195.279	0.0746886	0.300548	0.248508	0.803741	0.973957
Cyr61	231.36	0.116322	0.468386	0.248345	0.803867	0.973957
Ormdl3	444.851	0.0751975	0.302972	0.248199	0.80398	0.973957
Rnf111	209.962	-0.058879	0.23755	-0.24786	0.804243	0.973957
Hook2	66.103	0.139192	0.561611	0.247844	0.804255	0.973957
Hn1l	122.004	0.0868577	0.350827	0.24758	0.804459	0.973957
Tnrc6b	83.2525	0.075788	0.306116	0.247579	0.80446	0.973957
Thoc1	124.045	-0.0730599	0.295326	-0.247387	0.804608	0.973957
Tprkb	48.8482	0.0789316	0.319471	0.24707	0.804854	0.973957
Sp2	67.1111	0.0855278	0.346359	0.246934	0.804959	0.973957
Pigk	60.9125	0.10131	0.410309	0.246911	0.804977	0.973957
Ahctf1	372.378	-0.0491618	0.199192	-0.246807	0.805058	0.973957
Card14	175.272	-0.0894798	0.363456	-0.246192	0.805534	0.973957
Sumf1	52.886	0.108795	0.442062	0.246108	0.805599	0.973957
Dnmt3b	132.854	-0.105735	0.430044	-0.24587	0.805783	0.973957
Myo19	76.7519	-0.121099	0.492989	-0.245643	0.805959	0.973957
Zfp451	75.0466	-0.0874481	0.356079	-0.245586	0.806002	0.973957
Metap1d	39.8412	-0.140435	0.571978	-0.245525	0.80605	0.973957
Golga1	30.1579	-0.0898671	0.366214	-0.245395	0.80615	0.973957
Cdk1	956.163	0.0307307	0.125545	0.244777	0.806629	0.973957
Hmga2	51.9839	-0.0970857	0.396663	-0.244756	0.806645	0.973957
Irgq	247.156	-0.0653983	0.267358	-0.24461	0.806759	0.973957
Rbm10	622.864	-0.053163	0.217354	-0.244591	0.806773	0.973957
BC005537	23.9542	0.089031	0.364056	0.244553	0.806803	0.973957
Pkp4	84.445	0.10366	0.424227	0.24435	0.806959	0.973957
Tmem57	29.8849	-0.106295	0.43509	-0.244306	0.806994	0.973957
Usp37	1003.09	0.0557567	0.228238	0.244291	0.807005	0.973957
N4bp1	106.838	0.073027	0.299423	0.243892	0.807314	0.973967
C77370	44.1937	-0.0707627	0.290603	-0.243503	0.807616	0.973967
Higd1a	102.842	0.0635766	0.2614	0.243216	0.807838	0.973967
Ythdc1	35.9013	0.0983996	0.405501	0.242662	0.808267	0.973967
Zfp142	142.744	-0.109227	0.450454	-0.242481	0.808408	0.973967
Chmp3	120.304	0.0510508	0.210568	0.242443	0.808437	0.973967
Gnptg	309.473	-0.0532196	0.219779	-0.242151	0.808663	0.973967
Tspan31	207.766	-0.0554388	0.22911	-0.241975	0.808799	0.973967
Ubl5	352.541	0.0344776	0.142498	0.241952	0.808817	0.973967
Wars	339.098	0.0430761	0.178182	0.241754	0.808971	0.973967
Gtf2a1	198.765	0.0591793	0.244832	0.241714	0.809002	0.973967
Syvn1	70.4282	-0.125458	0.51923	-0.241623	0.809073	0.973967
Ccdc40	51.7643	-0.136022	0.564523	-0.240951	0.809593	0.973967
Lpar5	76.8482	-0.124913	0.518607	-0.240862	0.809662	0.973967
0610040J01Rik	76.7228	0.151458	0.629098	0.240755	0.809745	0.973967
2310047M10Rik	121.631	-0.113776	0.473207	-0.240437	0.809992	0.973967
Mysm1	689.443	-0.0491148	0.204382	-0.240308	0.810091	0.973967
Cuta	190.403	-0.0422274	0.175894	-0.240073	0.810274	0.973967
Mapk1ip1l	433.796	-0.0443832	0.185206	-0.239643	0.810607	0.973967
Maf1	171.706	-0.0672594	0.281149	-0.23923	0.810927	0.973967
Clpb	228.969	0.0781585	0.326873	0.23911	0.81102	0.973967
Uba5	208.92	-0.048711	0.203867	-0.238935	0.811156	0.973967
Eaf1	99.159	-0.108262	0.453439	-0.238757	0.811294	0.973967
Oas1d	267.238	0.0929468	0.3894	0.238693	0.811344	0.973967
Polr2g	158.401	0.0624829	0.261806	0.238661	0.811368	0.973967
Tbc1d9	231.945	0.0658044	0.275875	0.23853	0.81147	0.973967
Srek1	92.5232	-0.0625168	0.262323	-0.23832	0.811633	0.973967
Hnrnpr	120.174	-0.0435741	0.18294	-0.238188	0.811735	0.973967
Swi5	108.457	-0.05158	0.216815	-0.237899	0.81196	0.973967
Fntb	168.356	-0.0902628	0.37959	-0.23779	0.812044	0.973967
Ypel5	940.706	-0.0492148	0.207042	-0.237704	0.81211	0.973967
Kalrn	157.269	-0.0569582	0.239784	-0.23754	0.812238	0.973967
Cbx3	528.801	-0.0771035	0.325126	-0.237149	0.812541	0.973967
Exoc5	39.6126	-0.0749476	0.316219	-0.237011	0.812648	0.973967
Ccdc101	418.494	0.0350428	0.147881	0.236966	0.812683	0.973967
Slc6a8	747.054	0.0605027	0.255405	0.236889	0.812743	0.973967
Arl15	22.9621	0.0746059	0.314996	0.236847	0.812775	0.973967
Rnasek	361.497	0.0385436	0.162757	0.236817	0.812798	0.973967
Pphln1	693.8	0.0398051	0.168247	0.236588	0.812977	0.973967
Larp1b	184.549	-0.0543912	0.230081	-0.236401	0.813122	0.973967
Cog8	235.383	0.0584612	0.247324	0.236375	0.813141	0.973967
Usp24	25.4894	-0.125374	0.530516	-0.236325	0.813181	0.973967
Rfwd2	71.4624	0.0746024	0.315799	0.236234	0.813251	0.973967
Kptn	127.548	0.129364	0.547628	0.236227	0.813257	0.973967
Pkn2	56.776	-0.0739301	0.313575	-0.235765	0.813615	0.973967
Zfp1	118.026	-0.063856	0.270998	-0.235633	0.813717	0.973967
Cyb5r4	61.8955	-0.0682719	0.289927	-0.23548	0.813836	0.973967
Acat1	275.127	0.0538025	0.229099	0.234844	0.814329	0.973967
Top1mt	49.3878	0.147452	0.628472	0.23462	0.814504	0.973967
Fyttd1	60.7335	0.0650467	0.277323	0.234552	0.814557	0.973967
Pxmp4	148.217	-0.0690402	0.294933	-0.234088	0.814917	0.973967
Tyms	369.29	-0.0491708	0.210101	-0.234035	0.814958	0.973967
L3mbtl2	789.23	0.0504684	0.21575	0.233921	0.815047	0.973967
Ctsz	3872.53	-0.0314208	0.134325	-0.233916	0.81505	0.973967
Supv3l1	142.643	-0.0722843	0.309243	-0.233746	0.815182	0.973967
Cdyl	58.3858	0.1204	0.515257	0.233669	0.815242	0.973967
Frat2	27.3876	-0.135472	0.580269	-0.233464	0.815401	0.973967
Pdlim5	168.823	-0.0702291	0.301103	-0.23324	0.815575	0.973967
Gm13826	107.269	0.043329	0.185812	0.233187	0.815616	0.973967
Ndufs3	250.376	0.0359401	0.154159	0.233136	0.815656	0.973967
P2rx4	49.0979	0.120118	0.515749	0.2329	0.815839	0.973967
Smdt1	88.7858	-0.0552111	0.237256	-0.232707	0.815989	0.973967
Edaradd	72.049	0.0944717	0.406258	0.232541	0.816118	0.973967
Trim39	92.8598	0.0685004	0.294703	0.232439	0.816197	0.973967
Nfkbia	167.315	-0.0988578	0.425343	-0.232419	0.816212	0.973967
Tubd1	30.8632	0.14946	0.643679	0.232197	0.816385	0.973967
Dffa	123.605	0.0466371	0.201238	0.231751	0.816731	0.973967
Gpatch2l	81.9985	-0.0910308	0.392859	-0.231713	0.816761	0.973967
Tdrd3	30.1316	-0.117144	0.505586	-0.2317	0.816771	0.973967
Add1	119.792	-0.0948097	0.409841	-0.231333	0.817056	0.973967
Cyfip1	312.193	-0.0519096	0.225048	-0.230661	0.817579	0.973967
Tax1bp1	440.508	-0.0480667	0.208478	-0.23056	0.817657	0.973967
Tmem254a	101.456	-0.0851148	0.369675	-0.230242	0.817904	0.973967
Kit	36.208	0.124318	0.53999	0.230224	0.817918	0.973967
Kat8	285.108	0.0405882	0.176314	0.230204	0.817933	0.973967
Klc4	270.656	-0.0983072	0.427353	-0.230037	0.818063	0.973967
Ttc13	26.112	-0.137153	0.596783	-0.22982	0.818232	0.973967
Ska1	138.635	0.0422093	0.183705	0.229767	0.818272	0.973967
Rplp0	9531.99	-0.0348331	0.151719	-0.22959	0.818411	0.973967
Paxip1	91.9343	-0.0771273	0.33652	-0.229191	0.818721	0.973967
Upf3a	96.7643	-0.0657942	0.287489	-0.228858	0.818979	0.973967
Gdf5	48.1658	0.197353	0.862339	0.228858	0.818979	0.973967
Thumpd3	58.7917	0.0858146	0.375051	0.228808	0.819018	0.973967
Gcat	71.1852	-0.136763	0.59793	-0.228728	0.81908	0.973967
Syngr2	450.011	-0.0442464	0.193629	-0.228511	0.819249	0.973967
Atl2	81.768	0.0677412	0.296598	0.228394	0.81934	0.973967
Ddost	602.153	0.0362734	0.159033	0.228087	0.819578	0.973967
Esco1	64.3454	-0.0763218	0.334672	-0.22805	0.819608	0.973967
Fam220a	58.1715	0.08912	0.390958	0.227953	0.819683	0.973967
Tomm20	1986.86	-0.0296779	0.130537	-0.227352	0.82015	0.973967
Ctsf	171.545	0.0835628	0.367685	0.227268	0.820216	0.973967
Mief2	38.4764	0.141479	0.62292	0.227123	0.820328	0.973967
Sdc1	216.188	0.0996627	0.438817	0.227117	0.820333	0.973967
Ybx3	76.6503	0.0581393	0.25632	0.226823	0.820562	0.973967
Nras	187.016	0.0514399	0.226866	0.226741	0.820625	0.973967
Bclaf1	897.075	0.0479243	0.211381	0.22672	0.820642	0.973967
Mocs3	64.3543	0.109838	0.485531	0.226223	0.821028	0.973967
Pde6a	56.9305	-0.0906025	0.400891	-0.226003	0.821199	0.973967
Ubn1	245.993	-0.0640818	0.283766	-0.225826	0.821337	0.973967
Puf60	1082.88	-0.033128	0.14722	-0.225024	0.82196	0.973967
Mrps7	747.469	0.0318222	0.141442	0.224983	0.821992	0.973967
Lrwd1	145.113	0.0940293	0.418304	0.224787	0.822145	0.973967
Idnk	96.096	0.0562143	0.250645	0.224279	0.822541	0.973967
Pttg1ip	4717.27	-0.0191619	0.0854465	-0.224256	0.822558	0.973967
Cdv3	1668.12	0.0547884	0.244324	0.224245	0.822567	0.973967
Acadm	934.973	-0.0417164	0.186057	-0.224213	0.822591	0.973967
Chd1	188.334	0.0446817	0.19929	0.224204	0.822598	0.973967
Phb	1062.78	0.034349	0.153405	0.223911	0.822826	0.973967
Arfgap1	346.73	-0.0663588	0.296481	-0.223821	0.822897	0.973967
Mettl18	25.2948	0.114584	0.512204	0.223707	0.822985	0.973967
2810428I15Rik	135.592	-0.0529424	0.236664	-0.223703	0.822988	0.973967
Rbm25	239.29	0.0337044	0.150704	0.223646	0.823033	0.973967
Ppme1	225.921	-0.0691547	0.309319	-0.223571	0.823091	0.973967
Pabpc1	473.39	-0.031578	0.141353	-0.223399	0.823225	0.973967
Kansl1	144.967	-0.0743951	0.333095	-0.223345	0.823267	0.973967
Cul2	107.798	-0.0736827	0.330101	-0.223213	0.82337	0.973967
Vps41	128.316	-0.0657473	0.294815	-0.223012	0.823526	0.973967
Slmo2	95.5784	0.0551715	0.247438	0.222971	0.823558	0.973967
Dicer1	128.193	0.0518127	0.232458	0.222891	0.823621	0.973967
Vmp1	1039.21	-0.0450494	0.202235	-0.222757	0.823724	0.973967
Lims1	129.073	-0.056267	0.252748	-0.222621	0.823831	0.973967
Rprd1a	372.543	0.0395797	0.177907	0.222475	0.823944	0.973967
Vps33b	39.8775	0.11759	0.530302	0.221741	0.824516	0.974073
Smarca4	1266.76	-0.0387232	0.174636	-0.221736	0.824519	0.974073
Gemin2	347.774	-0.0531257	0.239802	-0.22154	0.824672	0.974073
Smpdl3b	61.31	0.159897	0.722975	0.221166	0.824963	0.974073
Ipp	69.0635	-0.0732766	0.331491	-0.221051	0.825052	0.974073
Cdc42	361.185	0.0387668	0.175378	0.221047	0.825056	0.974073
Ndufs2	240.541	0.0548015	0.247943	0.221024	0.825073	0.974073
Mt1	6032.3	0.0373139	0.168984	0.220813	0.825238	0.974073
Ska2	40.9201	-0.096343	0.436425	-0.220755	0.825283	0.974073
Chfr	239.609	0.0475561	0.216032	0.220135	0.825766	0.974226
Fkbp9	84.0953	0.11715	0.532674	0.219929	0.825927	0.974226
Noc2l	299.822	-0.0484282	0.220423	-0.219706	0.8261	0.974226
Capza2	100.525	0.0710535	0.323614	0.219562	0.826212	0.974226
Rassf1	159.696	0.0756099	0.344373	0.219558	0.826215	0.974226
Rab8a	345.936	0.0387405	0.176479	0.219519	0.826246	0.974226
Plac9b	299.737	-0.0407054	0.186069	-0.218766	0.826833	0.974754
Rad54b	62.7705	0.0661267	0.303415	0.217941	0.827475	0.975347
Dcaf8	434.882	-0.0395363	0.18177	-0.217508	0.827813	0.9754
Smim20	94.255	0.0848865	0.390404	0.217433	0.827871	0.9754
Xpo4	95.6952	-0.0638295	0.293749	-0.217293	0.82798	0.9754
Nme5	36.2664	-0.0551248	0.253923	-0.217092	0.828136	0.9754
Rnf11	256.886	-0.0421809	0.194389	-0.216993	0.828214	0.9754
Zfp664	113.384	-0.0582067	0.269111	-0.216293	0.82876	0.975878
Ybx1	2791.53	-0.0546227	0.253395	-0.215563	0.829328	0.976253
Taf11	115.012	-0.0471753	0.218883	-0.215527	0.829356	0.976253
Senp1	85.8465	-0.0745603	0.346667	-0.215077	0.829707	0.976493
Pdcd5	65.3871	0.049865	0.232079	0.214862	0.829875	0.976493
Fez1	159.801	0.055832	0.260073	0.214678	0.830018	0.976493
Rbm39	498.313	-0.0291315	0.135808	-0.214505	0.830153	0.976493
Ltn1	61.1086	0.0737832	0.344181	0.214374	0.830256	0.976493
Eif1b	66.7714	-0.0722173	0.337657	-0.213878	0.830642	0.976764
Blm	41.9796	-0.0565133	0.264465	-0.213689	0.83079	0.976764
Hipk2	55.9725	-0.127371	0.596466	-0.213543	0.830904	0.976764
Rnf121	81.5874	-0.084838	0.397711	-0.213316	0.831081	0.976809
Chmp6	154.585	-0.112493	0.528343	-0.212916	0.831392	0.976991
Chchd10	226.819	0.0698033	0.328181	0.212698	0.831563	0.976991
Glg1	184.79	0.0615421	0.289583	0.21252	0.831702	0.976991
Stoml2	518.895	-0.0469435	0.221011	-0.212403	0.831793	0.976991
2510003E04Rik	136.562	0.0697161	0.328818	0.21202	0.832091	0.977077
4833439L19Rik	477.417	-0.0374182	0.176594	-0.211888	0.832194	0.977077
Sspn	51.1637	-0.103773	0.490784	-0.211443	0.832542	0.977077
Nvl	264.951	0.0323976	0.153239	0.211418	0.832561	0.977077
Klhl12	463.376	0.0374169	0.177305	0.211031	0.832863	0.977077
Bace1	184.701	0.0741342	0.351333	0.211008	0.832881	0.977077
Map2k4	66.2641	-0.0731068	0.346653	-0.210893	0.832971	0.977077
Rmi1	47.4656	-0.0812242	0.385392	-0.210757	0.833077	0.977077
Soat2	33.5335	-0.111162	0.527897	-0.210574	0.833219	0.977077
Tep1	97.7973	-0.0637672	0.30304	-0.210425	0.833336	0.977077
Dock5	50.2971	-0.134894	0.641294	-0.210346	0.833398	0.977077
Actg1	487.825	-0.0634659	0.302577	-0.209751	0.833862	0.97722
Atp6ap2	581.447	-0.0342581	0.163337	-0.209739	0.833872	0.97722
Rbm4	270.032	0.0492172	0.234753	0.209655	0.833937	0.97722
Trappc4	488.737	0.0280012	0.13383	0.20923	0.834269	0.977381
Rbm38	395.058	0.0898997	0.430514	0.208819	0.834589	0.977381
Auh	46.8619	0.0792941	0.380213	0.208552	0.834798	0.977381
Timm50	845.306	0.0346489	0.166144	0.208547	0.834802	0.977381
Mrps22	144.793	0.0357977	0.171791	0.208379	0.834933	0.977381
Esrra	42.5098	0.10679	0.513003	0.208167	0.835099	0.977381
Pdcl3	77.0259	-0.0739595	0.355371	-0.208119	0.835136	0.977381
Sec24a	75.2467	0.0810338	0.389489	0.208052	0.835189	0.977381
Tubb6	357.521	-0.075098	0.361569	-0.2077	0.835463	0.977396
Alox12	80.8376	0.0515371	0.248344	0.207523	0.835601	0.977396
Gmeb1	165.014	-0.0723659	0.349027	-0.207336	0.835747	0.977396
Atxn2	76.9072	-0.0789388	0.380754	-0.207322	0.835758	0.977396
Lsm3	136.602	-0.0418978	0.202789	-0.206608	0.836316	0.977885
Ocm	72.2346	-0.0583076	0.282947	-0.206073	0.836734	0.977888
Ide	106.998	-0.0672235	0.326361	-0.205979	0.836807	0.977888
Smim11	16.0572	-0.0821442	0.399705	-0.205512	0.837172	0.977888
Hars	509.565	0.0379515	0.184689	0.205488	0.837191	0.977888
Snapc2	582.455	-0.0440096	0.214423	-0.205247	0.837379	0.977888
Fam109a	835.351	0.0905827	0.441889	0.20499	0.83758	0.977888
Stat3	84.3464	0.117857	0.575869	0.20466	0.837838	0.977888
2810474O19Rik	229.052	0.0612872	0.299778	0.204442	0.838008	0.977888
Spire1	42.8513	-0.0945065	0.462543	-0.20432	0.838104	0.977888
Dynlrb1	116.125	-0.0352777	0.172777	-0.204181	0.838212	0.977888
Manbal	118.666	0.0506898	0.248524	0.203964	0.838382	0.977888
Copb2	239.674	-0.0433822	0.212859	-0.203808	0.838504	0.977888
Pfn1	1930	-0.0394757	0.193753	-0.203743	0.838555	0.977888
Deaf1	74.0953	0.115946	0.569108	0.203733	0.838562	0.977888
BC052688	89.0843	-0.0523849	0.257552	-0.203396	0.838826	0.977888
Fam45a	158.486	-0.0416805	0.205165	-0.203156	0.839013	0.977888
Pdcd6	345.942	-0.0490642	0.242054	-0.202699	0.83937	0.977888
Gnb2l1	2116.71	-0.0322508	0.159131	-0.202668	0.839395	0.977888
Tmem184c	80.346	0.0775439	0.382719	0.202613	0.839437	0.977888
Tmsb10	260.232	0.0576218	0.2849	0.202253	0.839719	0.977888
Ptges2	90.7686	-0.1283	0.634487	-0.202211	0.839752	0.977888
Mrps6	105.52	-0.0534956	0.264644	-0.202142	0.839806	0.977888
Dmap1	482.64	0.0368884	0.1825	0.202128	0.839817	0.977888
Mrps23	113.673	-0.0411357	0.203571	-0.202071	0.839862	0.977888
Zdhhc24	78.6568	0.132705	0.658574	0.201504	0.840305	0.977888
Med30	39.0898	0.0783018	0.388637	0.201478	0.840325	0.977888
Slc29a1	109.769	0.128803	0.639323	0.201467	0.840333	0.977888
Cenpa	1062.52	-0.0324316	0.161319	-0.201039	0.840668	0.977888
Cpne9	38.4182	-0.108673	0.540661	-0.201001	0.840698	0.977888
Syce2	381.166	0.0356285	0.177783	0.200404	0.841165	0.977888
Samhd1	118.881	-0.0753045	0.376032	-0.200261	0.841276	0.977888
Dcaf7	309.125	-0.0492133	0.245873	-0.200157	0.841358	0.977888
Ranbp10	251.579	-0.0617853	0.308867	-0.200039	0.84145	0.977888
Cluap1	30.526	-0.108018	0.540594	-0.199814	0.841626	0.977888
Itm2c	74.5996	-0.1381	0.691242	-0.199786	0.841648	0.977888
Smpdl3a	89.8842	-0.0907307	0.454762	-0.199512	0.841862	0.977888
Ranbp1	548.172	0.0338177	0.169546	0.19946	0.841903	0.977888
Dld	55.1957	0.0524383	0.262976	0.199403	0.841947	0.977888
Defb42	36.3221	-0.0667299	0.334806	-0.199309	0.842021	0.977888
Crocc	63.6168	-0.12837	0.64512	-0.198986	0.842273	0.977888
Ndufa3	123.411	-0.0640207	0.321743	-0.198981	0.842277	0.977888
Hspa4	561.015	0.0308116	0.154956	0.198842	0.842387	0.977888
Senp6	74.2357	0.0504575	0.253777	0.198827	0.842398	0.977888
Ndel1	305.829	0.0498046	0.250575	0.198761	0.84245	0.977888
Cpne1	307.437	-0.0427467	0.215526	-0.198337	0.842781	0.977962
Ppp1r35	48.2887	0.0668895	0.337275	0.198323	0.842792	0.977962
Seh1l	498.65	-0.02404	0.121413	-0.198003	0.843043	0.978091
Ppm1b	78.5268	0.0755222	0.382159	0.19762	0.843343	0.978167
Pex1	28.2543	-0.114487	0.579499	-0.197563	0.843387	0.978167
Actr1b	135.209	-0.111778	0.567171	-0.19708	0.843765	0.978444
Afmid	308.222	-0.0461352	0.234662	-0.196603	0.844138	0.978622
Marveld2	57.8856	0.112162	0.571176	0.196371	0.84432	0.978622
Trappc10	88.7463	0.0913201	0.465138	0.196329	0.844353	0.978622
Rcn3	116.021	0.0643868	0.328311	0.196115	0.84452	0.978622
Hcn3	69.67	-0.127571	0.650895	-0.195993	0.844616	0.978622
Ddit4l	90.7951	-0.0931378	0.475668	-0.195804	0.844764	0.978632
Snrpg	445.058	0.02885	0.147576	0.195493	0.845007	0.978736
Cers2	922.247	-0.0366563	0.187804	-0.195184	0.845249	0.978736
Zfp672	129.067	-0.0749281	0.384064	-0.195093	0.84532	0.978736
4931406P16Rik	117.55	-0.0819361	0.420237	-0.194976	0.845412	0.978736
Zbtb34	64.1793	-0.0724664	0.372407	-0.194589	0.845714	0.978925
Eny2	92.4723	0.0488323	0.251895	0.19386	0.846286	0.979425
Sac3d1	656.056	0.0421313	0.217805	0.193436	0.846617	0.979608
Ankrd44	47.3643	-0.103334	0.535223	-0.193068	0.846906	0.979608
Prdx6	825.184	-0.0390172	0.202248	-0.192918	0.847024	0.979608
Pla2g15	2317.6	-0.0288759	0.149682	-0.192915	0.847026	0.979608
Wdr1	145.063	0.0547901	0.284955	0.192276	0.847526	0.979608
Cisd2	27.9934	-0.0623544	0.32435	-0.192244	0.847551	0.979608
Pim2	33.0585	-0.124415	0.64728	-0.192212	0.847576	0.979608
Ints1	384.403	-0.0694234	0.361676	-0.191949	0.847782	0.979608
Asxl2	90.967	0.060407	0.315092	0.191712	0.847968	0.979608
Nudt13	26.9707	-0.116827	0.610277	-0.191432	0.848187	0.979608
Akap17b	104.323	0.051014	0.266893	0.19114	0.848416	0.979608
Akt1	101.155	-0.0821102	0.429622	-0.191122	0.84843	0.979608
Twf1	374.244	0.0537387	0.281296	0.191039	0.848495	0.979608
Pnkd	110.968	-0.0487813	0.255975	-0.19057	0.848862	0.979608
Rexo1	218.167	0.0669949	0.351576	0.190556	0.848874	0.979608
Thada	26.8792	0.127046	0.667953	0.190202	0.849151	0.979608
Nle1	301.386	-0.0471133	0.248141	-0.189865	0.849415	0.979608
Ppp1r12a	129.181	-0.0564096	0.297703	-0.189483	0.849714	0.979608
Ccser2	62.0447	-0.0762814	0.40261	-0.189467	0.849727	0.979608
Ptp4a2	1553.15	0.0582749	0.308131	0.189124	0.849996	0.979608
Dctn3	139	0.0431897	0.228478	0.189032	0.850068	0.979608
Naa20	88.9853	0.0552071	0.292223	0.188921	0.850155	0.979608
Zbtb43	116.614	0.0666087	0.353459	0.188448	0.850525	0.979608
Msl2	36.168	-0.104846	0.556985	-0.188239	0.850689	0.979608
Ttn	79.7089	-0.0765481	0.406939	-0.188107	0.850793	0.979608
Car4	184.183	0.087604	0.465971	0.188003	0.850874	0.979608
Abhd11	175.522	0.0439468	0.233893	0.187892	0.850961	0.979608
Cebpg	46.8534	0.0591605	0.315126	0.187736	0.851083	0.979608
Slc43a3	871.249	-0.0411206	0.219122	-0.187661	0.851143	0.979608
Dnajb2	85.2299	-0.0806879	0.430597	-0.187386	0.851358	0.979608
Klhl9	19.3996	-0.0743038	0.396747	-0.187282	0.851439	0.979608
Cpsf6	261.832	0.0408974	0.218602	0.187086	0.851593	0.979608
Zkscan6	58.2245	0.102962	0.550598	0.187001	0.85166	0.979608
Hnrnpl	58.3427	0.0438109	0.234326	0.186966	0.851687	0.979608
Abcf3	641.432	-0.0354587	0.189716	-0.186904	0.851736	0.979608
1810055G02Rik	138.5	0.0881598	0.472003	0.186778	0.851835	0.979608
Mafk	139.819	0.102832	0.55151	0.186456	0.852087	0.979608
Ndfip1	107.415	-0.0520043	0.279163	-0.186286	0.85222	0.979608
Mogs	42.606	-0.129991	0.698357	-0.186139	0.852336	0.979608
Slc20a1	84.6936	-0.0911917	0.490248	-0.186011	0.852436	0.979608
Ung	1136.18	-0.0270014	0.145273	-0.185866	0.85255	0.979608
1700001O22Rik	65.8178	0.0830275	0.446766	0.185841	0.852569	0.979608
Brd8	459.477	-0.0295279	0.158961	-0.185755	0.852637	0.979608
Nfyb	582.943	-0.0365046	0.196894	-0.185402	0.852914	0.979608
Vps8	62.4541	0.0793808	0.428338	0.185323	0.852976	0.979608
Cenpe	287.562	-0.0397088	0.214355	-0.185248	0.853034	0.979608
Wdr89	118.598	-0.0420931	0.227414	-0.185094	0.853155	0.979608
Lap3	206.849	0.0352116	0.190444	0.184893	0.853313	0.979608
Cisd1	220.757	0.0342993	0.185764	0.184639	0.853512	0.979608
Cdk20	82.9037	-0.0953579	0.516493	-0.184626	0.853523	0.979608
Slc10a7	26.2855	0.10848	0.588252	0.184411	0.853691	0.979608
Mrto4	1109.91	0.0254537	0.138038	0.184396	0.853703	0.979608
Rps6kb1	112.184	0.0482989	0.262674	0.183874	0.854113	0.979919
Dek	173.063	-0.0348415	0.190919	-0.182494	0.855195	0.980168
Mrps25	72.9176	0.054037	0.296109	0.18249	0.855198	0.980168
Txndc12	133.828	-0.0595669	0.326466	-0.18246	0.855222	0.980168
Pttg1	554.084	0.0401294	0.220066	0.182351	0.855307	0.980168
Aarsd1	182.804	-0.0680138	0.373633	-0.182034	0.855556	0.980168
Pgam2	46.3297	-0.161206	0.885731	-0.182004	0.85558	0.980168
Rab5c	107.045	0.0422877	0.232438	0.181931	0.855637	0.980168
Tcerg1	370.722	-0.0388289	0.213852	-0.181569	0.855921	0.980168
Wdr82	39.78	-0.0938177	0.517653	-0.181237	0.856182	0.980168
Slc16a6	739.845	-0.0455578	0.251526	-0.181126	0.856269	0.980168
Ppp2r2c	41.1538	-0.120324	0.665592	-0.180778	0.856542	0.980168
Ywhaz	508.635	-0.032953	0.1824	-0.180663	0.856632	0.980168
Srpk2	83.1613	0.048303	0.267403	0.180638	0.856652	0.980168
Dll3	178.489	-0.0535069	0.296466	-0.180482	0.856774	0.980168
Nup153	46.7556	-0.0766878	0.4251	-0.1804	0.856839	0.980168
Mcm2	1182.2	-0.0281794	0.156289	-0.180303	0.856915	0.980168
Mknk1	365.956	-0.0419556	0.232942	-0.180112	0.857065	0.980168
Klhl22	117.594	0.100883	0.560552	0.179971	0.857175	0.980168
Eef1d	1200.94	0.0293014	0.162831	0.17995	0.857192	0.980168
Mras	25.3125	0.108409	0.602504	0.179932	0.857206	0.980168
Snip1	153.579	0.0620763	0.34518	0.179838	0.85728	0.980168
Hmgn1	656.254	-0.0310842	0.172996	-0.179681	0.857403	0.980168
Gart	808.79	0.0364851	0.203488	0.179298	0.857704	0.980202
Mospd1	436.669	-0.0397147	0.221514	-0.179287	0.857712	0.980202
Rnmt	254.415	-0.0276738	0.15495	-0.178598	0.858253	0.980552
Nacc2	342.147	0.0509179	0.285188	0.178542	0.858298	0.980552
Mgst3	42.7984	0.0974623	0.547004	0.178175	0.858586	0.980722
Laptm4a	286.29	0.0260807	0.146844	0.177608	0.859031	0.98107
Cdk5rap3	240.693	0.0471524	0.266381	0.177011	0.8595	0.981345
2410016O06Rik	499.625	-0.0631554	0.357136	-0.176839	0.859635	0.981345
Naa25	221.504	0.0491522	0.278061	0.176768	0.859691	0.981345
Zfp617	31.9694	-0.083396	0.475336	-0.175447	0.860729	0.982154
Cops4	913.225	0.029916	0.170677	0.175279	0.860861	0.982154
Rad21	301.486	-0.0372637	0.212782	-0.175126	0.860981	0.982154
Maged1	136.237	0.103019	0.588338	0.175102	0.860999	0.982154
Btg4	464.731	-0.0794648	0.454462	-0.174855	0.861194	0.982154
Kdsr	55.4196	-0.0562975	0.32251	-0.174561	0.861425	0.982154
Nudt19	30.0666	-0.10403	0.596546	-0.174387	0.861562	0.982154
Ints4	427.698	-0.0274939	0.157874	-0.174151	0.861747	0.982154
Nup54	148.202	0.0359234	0.206394	0.174052	0.861824	0.982154
Tsx	110.047	0.0538334	0.309343	0.174025	0.861846	0.982154
Wbscr16	389.885	0.0342462	0.197087	0.173762	0.862053	0.982154
Tpt1	902.328	-0.0200661	0.115775	-0.173319	0.8624	0.982154
Gpr108	50.6026	-0.100518	0.580306	-0.173216	0.862482	0.982154
Zfp553	189.607	-0.0715575	0.413158	-0.173196	0.862497	0.982154
Bzw2	369.099	0.0534666	0.308828	0.173127	0.862551	0.982154
Med20	500.006	0.0313753	0.18142	0.172943	0.862697	0.982154
Phf12	66.6339	-0.0710133	0.411042	-0.172764	0.862837	0.982154
Stard7	79.5272	-0.0808104	0.468418	-0.172518	0.863031	0.982154
1700021F05Rik	462.092	-0.0289805	0.16802	-0.172483	0.863058	0.982154
Mfsd11	94.29	-0.0675553	0.392387	-0.172165	0.863308	0.98221
E130311K13Rik	20.1088	0.0570619	0.331633	0.172064	0.863388	0.98221
Tex10	148.362	0.0371524	0.216147	0.171885	0.863528	0.982211
Hvcn1	97.9171	-0.0839319	0.490347	-0.171168	0.864091	0.982344
Agbl2	24.5916	-0.11332	0.662512	-0.171047	0.864187	0.982344
Dnajc11	491.005	-0.0316713	0.186027	-0.170251	0.864813	0.982344
Rab39	165.325	0.0431044	0.253549	0.170004	0.865007	0.982344
Reps1	25.9377	0.0846989	0.498264	0.169988	0.86502	0.982344
Rpl7a	1634.15	-0.0261025	0.153641	-0.169894	0.865094	0.982344
Pkd1	223.019	0.0923068	0.545717	0.169148	0.86568	0.982344
Slc39a14	36.5872	-0.0700266	0.414606	-0.168899	0.865876	0.982344
Snx8	883.5	-0.0304495	0.180448	-0.168744	0.865998	0.982344
Glcci1	214.638	0.0398081	0.236626	0.168232	0.866401	0.982344
Slc25a15	93.1216	0.0616293	0.36724	0.167818	0.866727	0.982344
Bcl2l11	205.514	0.0538672	0.321078	0.16777	0.866764	0.982344
Aste1	55.8592	0.0738778	0.440553	0.167693	0.866825	0.982344
Lhfpl5	29.648	-0.153262	0.9156	-0.16739	0.867063	0.982344
Msl1	39.4141	-0.07084	0.42383	-0.167143	0.867258	0.982344
Wdr45	2294.91	0.0241572	0.144735	0.166906	0.867444	0.982344
Snx16	215.07	0.0490534	0.293998	0.166849	0.867489	0.982344
Mllt1	80.7443	0.0761715	0.456702	0.166786	0.867539	0.982344
Amz2	35.8247	0.0833705	0.501818	0.166137	0.868049	0.982344
4933406J08Rik	27.623	-0.0639857	0.385691	-0.165899	0.868237	0.982344
Stx3	49.1655	-0.0845581	0.509745	-0.165883	0.868249	0.982344
4933434E20Rik	824.59	-0.0441601	0.26623	-0.165872	0.868258	0.982344
Ywhah	549.116	-0.0331542	0.200271	-0.165547	0.868514	0.982344
Cdc26	56.5664	0.0533042	0.32221	0.165433	0.868603	0.982344
Exosc1	328.787	0.035778	0.216515	0.165245	0.868751	0.982344
Tmem107	36.9389	0.0840558	0.510486	0.164658	0.869213	0.982344
Nasp	1069.49	-0.0272266	0.165444	-0.164567	0.869285	0.982344
Slc23a2	185.883	-0.056117	0.341853	-0.164155	0.869609	0.982344
Bcl2l10	193.844	-0.0746884	0.45533	-0.164031	0.869706	0.982344
H2afx	1541.73	0.0595134	0.363269	0.163827	0.869867	0.982344
Prpf3	218.04	-0.0305353	0.186402	-0.163814	0.869877	0.982344
Cenpi	49.6652	-0.0680211	0.415391	-0.163752	0.869926	0.982344
Ino80c	246.216	-0.0276054	0.168595	-0.163738	0.869937	0.982344
Fbxo34	509.806	0.0344004	0.210126	0.163713	0.869957	0.982344
Gatsl3	880.851	-0.0310663	0.189927	-0.16357	0.87007	0.982344
Tuba3b	69.1839	0.074025	0.452683	0.163525	0.870105	0.982344
Bax	560.626	0.0343591	0.210138	0.163508	0.870119	0.982344
Wdr83os	85.0236	-0.0616215	0.377813	-0.1631	0.870439	0.982344
Cmip	29.1115	0.127698	0.78453	0.16277	0.8707	0.982344
Eml3	45.0845	0.0954185	0.586605	0.162662	0.870784	0.982344
Ttc5	53.614	0.104518	0.643469	0.162429	0.870968	0.982344
Cdc23	285.124	-0.0459794	0.2831	-0.162414	0.87098	0.982344
Ccnb1	7959.2	0.0233272	0.143818	0.1622	0.871148	0.982344
Dclre1c	82.0147	-0.0604064	0.372475	-0.162176	0.871167	0.982344
Nsa2	410.911	-0.0284791	0.175787	-0.162009	0.871299	0.982344
Gtf3c6	96.1883	-0.030533	0.18853	-0.161953	0.871343	0.982344
Tnpo2	620.663	-0.0365277	0.225858	-0.161729	0.871519	0.982344
Bin3	58.3726	0.0926141	0.572903	0.161658	0.871575	0.982344
Eif3k	857.002	-0.0212538	0.131551	-0.161564	0.87165	0.982344
Brip1	32.3148	0.0450235	0.278731	0.16153	0.871676	0.982344
Cstf3	26.0038	0.0704175	0.436349	0.161379	0.871795	0.982344
Tfdp2	61.9071	0.0537609	0.333869	0.161024	0.872075	0.982344
Abcb6	118.374	-0.0811915	0.504449	-0.160951	0.872132	0.982344
Ap5s1	112.444	0.0836398	0.520049	0.16083	0.872227	0.982344
Ece2	459.698	0.0435618	0.270973	0.160761	0.872282	0.982344
Nexn	78.0679	-0.0549127	0.341963	-0.160581	0.872424	0.982344
Dut	257.063	0.0296978	0.185128	0.160418	0.872552	0.982344
Actr5	179.109	0.0536867	0.335396	0.16007	0.872826	0.982344
Smurf2	56.509	-0.0504729	0.315686	-0.159883	0.872973	0.982344
Trpm7	39.0832	0.0584829	0.365887	0.159839	0.873008	0.982344
Tnip2	231.08	-0.0674222	0.422049	-0.15975	0.873078	0.982344
Apoc2	132.522	0.0499169	0.312719	0.159622	0.873179	0.982344
Tssc1	394.648	0.0375585	0.236325	0.158927	0.873726	0.982344
Aldh6a1	56.156	0.0857219	0.539652	0.158847	0.87379	0.982344
Sirt1	21.3741	0.0551357	0.347126	0.158835	0.873799	0.982344
Abcb5	47.9895	0.060666	0.382916	0.158432	0.874117	0.982344
Hist1h1b	32.1236	-0.0935985	0.591107	-0.158345	0.874185	0.982344
Brd1	251.617	0.035136	0.222286	0.158067	0.874404	0.982344
Acadsb	20.5205	0.0815335	0.516297	0.15792	0.87452	0.982344
Eef1g	1829.96	0.0295013	0.186816	0.157917	0.874522	0.982344
Cct3	1956.38	0.0194961	0.123494	0.157871	0.874558	0.982344
Impa1	33.7217	-0.0713049	0.451768	-0.157835	0.874587	0.982344
Smarcc2	59.6112	-0.052056	0.330369	-0.157569	0.874797	0.982344
Rps25	1236.9	-0.0265084	0.168264	-0.157541	0.874819	0.982344
Tex30	32.8526	0.0549337	0.34912	0.157349	0.87497	0.982344
Mrps31	115.219	0.0354536	0.225604	0.15715	0.875127	0.982344
Sqle	373.413	-0.0270787	0.172334	-0.157129	0.875143	0.982344
Pigp	179.244	-0.0489119	0.311751	-0.156894	0.875328	0.982344
Fbxl5	193.051	0.037712	0.24079	0.156618	0.875546	0.982344
Nt5c3b	883.682	0.0294391	0.187975	0.156612	0.875551	0.982344
Prdx4	216.818	0.0369557	0.236021	0.156578	0.875577	0.982344
Stard3nl	32.6162	0.0655694	0.418977	0.156499	0.87564	0.982344
Rnf2	181.303	-0.0342979	0.219723	-0.156096	0.875957	0.982344
Angptl4	102.277	-0.0895493	0.574162	-0.155965	0.87606	0.982344
Brca1	18.059	-0.110524	0.709044	-0.155877	0.87613	0.982344
Ndufb6	157.1	-0.0257176	0.165088	-0.155781	0.876205	0.982344
Usp20	102.127	-0.108047	0.693591	-0.155779	0.876207	0.982344
Gpt2	213.482	0.0559543	0.359397	0.155689	0.876278	0.982344
Sh3bp2	64.5478	0.0779216	0.500846	0.15558	0.876364	0.982344
Rnf34	290.385	0.0366546	0.235734	0.155491	0.876434	0.982344
Dyrk3	103.443	0.0753371	0.484587	0.155467	0.876453	0.982344
Pcnx	77.0084	-0.0657663	0.423818	-0.155176	0.876683	0.982344
Tmem55b	155.257	0.0649017	0.418639	0.15503	0.876797	0.982344
Ryk	35.6815	0.0791096	0.510653	0.154918	0.876886	0.982344
Tgs1	62.4464	-0.0466975	0.301923	-0.154667	0.877084	0.982344
Tcp11l2	37.9227	0.100037	0.646807	0.154663	0.877087	0.982344
Nsfl1c	834.754	-0.0245579	0.158962	-0.15449	0.877224	0.982344
2410131K14Rik	69.9131	0.0844943	0.547814	0.154239	0.877421	0.982344
Zfyve27	477.835	0.0382821	0.248365	0.154136	0.877502	0.982344
Trim25	132.552	-0.0620036	0.403058	-0.153833	0.877741	0.982454
Crlf2	22.0675	0.0640393	0.418325	0.153085	0.878331	0.982466
Ing3	85.5279	0.0442023	0.288891	0.153007	0.878393	0.982466
Fbxo45	34.0949	-0.0622939	0.407775	-0.152765	0.878583	0.982466
3110040N11Rik	33.1876	-0.0688996	0.451186	-0.152708	0.878629	0.982466
Snhg1	33.5383	-0.0541385	0.355743	-0.152184	0.879042	0.982466
Kansl2	971.979	0.0179383	0.117929	0.15211	0.8791	0.982466
Fbxo36	72.7993	-0.0462675	0.304449	-0.151971	0.87921	0.982466
Arid4b	74.853	-0.0454654	0.299408	-0.151851	0.879304	0.982466
Prr14l	209.817	-0.0422053	0.278702	-0.151435	0.879633	0.982466
Wdr70	102.515	0.0425782	0.281232	0.151399	0.879661	0.982466
Rasl10a	132.709	0.058042	0.383679	0.151278	0.879757	0.982466
Pcnxl3	76.6871	-0.0960619	0.63666	-0.150884	0.880067	0.982466
Ppp6c	153.087	0.0376562	0.249878	0.150698	0.880214	0.982466
Map2k3	129.616	-0.0849179	0.56377	-0.150625	0.880271	0.982466
Zfp593	321.012	0.0313332	0.208329	0.150402	0.880447	0.982466
Znrf3	129.049	-0.0412196	0.274188	-0.150333	0.880502	0.982466
Wee1	132.392	-0.045405	0.302137	-0.15028	0.880544	0.982466
Eif4g3	113.272	-0.0472273	0.314614	-0.150112	0.880676	0.982466
Psip1	34.1375	0.052447	0.349605	0.150018	0.880751	0.982466
Serpine2	79.7836	-0.0784339	0.523668	-0.149778	0.88094	0.982466
Dmwd	46.8221	-0.0823407	0.550573	-0.149555	0.881116	0.982466
Rnf7	1497.57	0.0208607	0.139489	0.14955	0.88112	0.982466
Wdr43	2520.3	-0.0222271	0.148797	-0.149379	0.881255	0.982466
Hspa8	21612.8	-0.0225865	0.151261	-0.149322	0.8813	0.982466
Cox7a2l	97.5515	-0.0730917	0.489829	-0.149219	0.881381	0.982466
Sel1l	63.457	0.0638499	0.428055	0.149163	0.881425	0.982466
Gas8	48.486	0.0791763	0.531318	0.149018	0.881539	0.982466
Ing5	69.5006	0.0332903	0.223747	0.148785	0.881723	0.982466
Ints8	47.5996	0.0470499	0.316464	0.148674	0.881811	0.982466
Slc25a33	43.5472	-0.0761461	0.514726	-0.147935	0.882394	0.98283
Mrpl17	290.71	-0.0306893	0.208189	-0.14741	0.882808	0.98283
Pdcd4	21.4674	-0.0567759	0.385512	-0.147274	0.882916	0.98283
Mbtps1	198.981	0.0400315	0.271848	0.147257	0.882929	0.98283
Gyk	81.05	-0.0546996	0.372367	-0.146897	0.883213	0.98283
Vps28	137.262	0.0469002	0.31953	0.146779	0.883307	0.98283
Bcap31	1987.03	0.0224936	0.153534	0.146505	0.883522	0.98283
Med21	62.9228	-0.0489104	0.334026	-0.146427	0.883584	0.98283
Hsd17b12	176.89	0.0271367	0.185422	0.146351	0.883644	0.98283
Dkc1	911.008	-0.0304811	0.208352	-0.146297	0.883687	0.98283
Mrpl12	902.939	-0.0215492	0.147299	-0.146296	0.883688	0.98283
Bnip2	99.1868	0.0525606	0.359684	0.14613	0.883819	0.98283
Fbxo47	20.243	-0.0859396	0.591595	-0.145268	0.8845	0.983169
Stk4	80.6185	0.0491744	0.339122	0.145005	0.884707	0.983169
Fam188a	36.9046	0.061897	0.427342	0.144842	0.884836	0.983169
Ago2	301.1	-0.0407853	0.281891	-0.144685	0.88496	0.983169
Rtcb	308.374	0.0415504	0.287477	0.144535	0.885078	0.983169
Hcrt	38.0911	0.0619319	0.428549	0.144515	0.885093	0.983169
Tle6	179.582	0.065808	0.455509	0.144471	0.885128	0.983169
Nlrp9c	35.6247	0.0649251	0.449954	0.144293	0.885269	0.983169
Ccndbp1	217.483	0.0349764	0.242645	0.144147	0.885385	0.983169
Ahsa2	69.7017	0.0414203	0.287718	0.143961	0.885531	0.983176
Abhd3	47.9867	0.0667442	0.465245	0.14346	0.885927	0.983298
Ddx27	735.388	0.0194099	0.135631	0.143108	0.886205	0.983298
Elp3	132.291	-0.0652802	0.456294	-0.143066	0.886238	0.983298
Bub3	583.367	-0.0228441	0.159699	-0.143045	0.886255	0.983298
Ftsj3	922.143	0.0204643	0.143172	0.142935	0.886341	0.983298
Wars2	73.7157	0.0681204	0.47775	0.142586	0.886617	0.983449
Peli1	90.6084	-0.0439265	0.308626	-0.142329	0.88682	0.983471
Cul4a	79.4679	-0.0624176	0.439434	-0.142041	0.887048	0.983471
Uchl3	89.5692	-0.0320214	0.225794	-0.141817	0.887224	0.983471
Map4	307.501	-0.039037	0.275572	-0.141658	0.88735	0.983471
Msh2	234.719	0.0261319	0.184494	0.141641	0.887364	0.983471
Pgpep1	269.663	-0.0578746	0.409974	-0.141166	0.887739	0.983471
Zfp869	76.6391	-0.051223	0.363756	-0.140817	0.888015	0.983471
Srsf6	819.993	-0.018511	0.131478	-0.140792	0.888035	0.983471
Rbbp7	2110.98	-0.0242106	0.172034	-0.140732	0.888082	0.983471
Tarbp2	424.617	0.0238983	0.16987	0.140685	0.888119	0.983471
Simc1	62.6535	-0.0809332	0.575591	-0.140609	0.888179	0.983471
Fgf4	555.149	-0.039888	0.284095	-0.140404	0.888341	0.983495
Hdac2	39.4103	-0.0615152	0.439507	-0.139964	0.888688	0.983697
Hnrnpk	863.398	-0.0302841	0.216596	-0.139819	0.888803	0.983697
Lonp2	298.791	0.0222468	0.159635	0.139361	0.889165	0.983809
B4galnt2	58.8433	0.0578669	0.415308	0.139335	0.889185	0.983809
Rpl36al	590.185	-0.0181049	0.130166	-0.13909	0.889379	0.983868
Acat2	384.111	0.0349654	0.25225	0.138614	0.889755	0.984034
Troap	113.176	-0.0658402	0.475672	-0.138415	0.889912	0.984034
Mavs	197.549	0.0532955	0.385537	0.138237	0.890053	0.984034
Fsd1	74.3053	0.122698	0.888636	0.138074	0.890182	0.984034
Gtf2h4	393.605	-0.0462469	0.335703	-0.137761	0.890429	0.984034
Pik3r4	92.3162	0.052036	0.377958	0.137677	0.890496	0.984034
Gpatch2	70.1929	0.0442816	0.321677	0.137659	0.89051	0.984034
Atrip	97.6915	0.0719193	0.523499	0.137382	0.890729	0.984121
Stim1	169.732	-0.0400763	0.292472	-0.137026	0.89101	0.984126
Dtnbp1	168.198	0.0507116	0.370099	0.137022	0.891014	0.984126
Smc5	79.8854	0.0369295	0.269871	0.136841	0.891156	0.984128
Slc35g1	37.5491	0.0662481	0.484817	0.136646	0.891311	0.984144
Patz1	322.254	0.0323618	0.237353	0.136345	0.891549	0.984175
Tti2	124.874	-0.0499824	0.367268	-0.136093	0.891748	0.984175
D1Ertd622e	51.1333	-0.0647492	0.475826	-0.136078	0.89176	0.984175
Opa1	27.2255	-0.0656028	0.483289	-0.135743	0.892025	0.984228
Adck4	799.999	0.0431033	0.317725	0.135662	0.892088	0.984228
Sec23ip	174.008	0.0364353	0.269512	0.13519	0.892462	0.984397
Coq5	218.512	-0.0499033	0.369816	-0.134941	0.892659	0.984397
Rmdn3	225.539	-0.0391723	0.290302	-0.134937	0.892662	0.984397
Dnajb6	1555.46	-0.0204591	0.152032	-0.134571	0.892951	0.984447
Rpl11	1375.28	0.0177383	0.13186	0.134524	0.892988	0.984447
Npm2	179.778	0.0283925	0.212159	0.133827	0.89354	0.984735
Ppap2a	200.926	-0.0299638	0.224102	-0.133706	0.893635	0.984735
Hist1h4d	74.9316	-0.0542958	0.406497	-0.13357	0.893743	0.984735
9430015G10Rik	179.777	0.0422083	0.318013	0.132725	0.894411	0.984735
Trmt5	112.313	0.0318625	0.240603	0.132428	0.894646	0.984735
Rcc1	1178.47	-0.0223725	0.168988	-0.132391	0.894675	0.984735
Gtpbp3	397.972	0.0507976	0.384359	0.132162	0.894856	0.984735
Cdc42bpb	149.307	-0.0486925	0.369121	-0.131915	0.895052	0.984735
Fcho2	33.9756	-0.0452049	0.342789	-0.131874	0.895084	0.984735
Erh	1199.21	0.0214338	0.162586	0.13183	0.895119	0.984735
Meaf6	54.6502	-0.0413102	0.313584	-0.131736	0.895193	0.984735
Mtg1	327.691	0.0435276	0.330479	0.131711	0.895213	0.984735
Camsap1	167.367	-0.0359054	0.273233	-0.13141	0.895451	0.984735
Ubl7	1016.94	0.0169724	0.129195	0.13137	0.895483	0.984735
Ndufaf2	21.1124	-0.0457097	0.34879	-0.131052	0.895734	0.984735
Zfp775	994.913	-0.0456275	0.348204	-0.131036	0.895746	0.984735
Ppif	91.8268	-0.0565159	0.431308	-0.131034	0.895749	0.984735
Bcat2	503.483	0.0417766	0.319524	0.130747	0.895976	0.984735
Rae1	445.008	-0.0241735	0.186418	-0.129674	0.896824	0.984735
Ftsj2	122.977	-0.0415784	0.322219	-0.129038	0.897328	0.984735
Crnkl1	950.575	-0.0180707	0.14042	-0.12869	0.897603	0.984735
Golgb1	87.3549	0.0349559	0.272264	0.12839	0.897841	0.984735
Mphosph10	160.942	-0.0230507	0.179732	-0.12825	0.897951	0.984735
Edem2	245.777	-0.0327541	0.255603	-0.128144	0.898035	0.984735
Prr14	193.631	0.0370029	0.289215	0.127943	0.898194	0.984735
Crebbp	203.041	0.0362262	0.283653	0.127713	0.898376	0.984735
Sumf2	119.027	-0.0384179	0.301554	-0.1274	0.898624	0.984735
Rpusd1	143.374	-0.0805548	0.632574	-0.127345	0.898668	0.984735
Bckdk	376.261	-0.0404007	0.317553	-0.127225	0.898762	0.984735
Lrrc57	203.018	-0.0237099	0.186495	-0.127134	0.898834	0.984735
Nos1	60.6851	0.0666614	0.525381	0.126882	0.899034	0.984735
Blzf1	59.9278	0.0499736	0.394774	0.126588	0.899266	0.984735
Fam53a	246.757	-0.0533503	0.422528	-0.126264	0.899523	0.984735
Tnfrsf10b	47.5212	-0.0537628	0.425948	-0.126219	0.899559	0.984735
Spryd4	99.8619	-0.0393597	0.312165	-0.126086	0.899664	0.984735
Ndufaf6	99.4563	0.037463	0.29732	0.126002	0.89973	0.984735
Top1	330.55	-0.0216935	0.172605	-0.125683	0.899983	0.984735
P4htm	52.3845	-0.0736786	0.586448	-0.125635	0.900021	0.984735
Cox4i2	31.2707	0.0434297	0.346641	0.125287	0.900296	0.984735
Dad1	604.101	-0.019985	0.159635	-0.125192	0.900372	0.984735
Eif4e3	88.4282	-0.0533845	0.426487	-0.125173	0.900387	0.984735
Hsd17b14	2695.8	0.0283789	0.226978	0.125029	0.9005	0.984735
Ube2d2a	119.683	-0.0271486	0.217151	-0.125021	0.900507	0.984735
Tmem223	100.721	0.0374529	0.299669	0.124981	0.900539	0.984735
Pycrl	120.699	-0.0545171	0.436494	-0.124898	0.900605	0.984735
Blcap	58.1253	0.0579499	0.464736	0.124694	0.900765	0.984735
Rpl37a	1285.14	-0.0221654	0.177932	-0.124573	0.900862	0.984735
Aldh9a1	209.001	0.0299988	0.24083	0.124564	0.900869	0.984735
Tmem159	396.876	0.0259243	0.20819	0.124522	0.900902	0.984735
Rnf41	728.299	0.0259822	0.209024	0.124303	0.901076	0.984735
Fam222b	225.011	0.031772	0.255705	0.124253	0.901115	0.984735
Ube4b	129.64	-0.030914	0.248951	-0.124177	0.901175	0.984735
Pi4kb	221.422	-0.039224	0.317151	-0.123676	0.901572	0.984735
Ypel2	1527.45	-0.0187399	0.15168	-0.123549	0.901672	0.984735
Erlin1	63.3475	0.0507109	0.410532	0.123525	0.901691	0.984735
Chaf1b	244.626	0.0260096	0.211069	0.123228	0.901926	0.984735
Rplp2	1102.94	0.0178479	0.145087	0.123015	0.902095	0.984735
BC026585	43.2072	-0.0645168	0.52477	-0.122943	0.902152	0.984735
2700097O09Rik	33.7926	0.0556425	0.452639	0.122929	0.902163	0.984735
Cdca3	248.061	0.0234193	0.19054	0.12291	0.902178	0.984735
Atp7a	51.649	0.0497498	0.404938	0.122858	0.90222	0.984735
Wdr37	45.3429	-0.051021	0.415405	-0.122822	0.902248	0.984735
Dcp2	57.3946	-0.0467089	0.380576	-0.122732	0.902319	0.984735
Dclre1b	208.344	0.0279385	0.228007	0.122533	0.902477	0.984735
Fkbpl	374.939	-0.0344616	0.281719	-0.122326	0.902641	0.984735
Ppp1r16b	590.362	0.0236318	0.193329	0.122237	0.902712	0.984735
Prps1	8282.06	0.0254321	0.208719	0.121848	0.903019	0.984735
Ngrn	138.192	-0.0313779	0.257781	-0.121723	0.903118	0.984735
Rpl31	880.732	0.0162086	0.133169	0.121714	0.903125	0.984735
Enoph1	232.697	-0.0300305	0.248954	-0.120626	0.903987	0.984735
Fadd	65.1938	0.0360556	0.299124	0.120537	0.904058	0.984735
Cnot1	284.625	0.0291302	0.242306	0.120221	0.904308	0.984735
Prkcg	160.349	-0.0324724	0.271438	-0.119631	0.904775	0.984735
Ubap2l	562.678	-0.0199875	0.167142	-0.119584	0.904813	0.984735
Surf2	304.645	-0.0218274	0.183006	-0.119272	0.90506	0.984735
Ggct	61.5637	-0.0434298	0.364125	-0.119272	0.90506	0.984735
Pecr	172.151	0.0268346	0.225435	0.119035	0.905248	0.984735
Aamdc	55.2667	-0.038345	0.322204	-0.119008	0.905269	0.984735
Ints5	344.327	0.0425409	0.35758	0.118969	0.9053	0.984735
Dlgap1	40.4041	-0.0586945	0.494313	-0.11874	0.905482	0.984735
Mtmr3	139.517	-0.0402814	0.339767	-0.118556	0.905627	0.984735
Drc1	301.433	0.0233256	0.196816	0.118515	0.90566	0.984735
Rcor1	58.5029	-0.0380242	0.321006	-0.118453	0.905709	0.984735
Rnf146	82.1785	-0.0367328	0.311763	-0.117823	0.906208	0.984735
Prrc2b	84.9172	-0.0561782	0.477505	-0.117649	0.906345	0.984735
Timd2	12209.3	0.0366528	0.312361	0.117341	0.90659	0.984735
Tmem214	251.344	-0.0464731	0.396468	-0.117218	0.906688	0.984735
Ccm2	115.391	0.0452087	0.386333	0.11702	0.906844	0.984735
Rpusd2	205.985	0.0355827	0.304207	0.116969	0.906885	0.984735
Etnk1	82.7697	0.0291256	0.249111	0.116918	0.906925	0.984735
Cnih4	133.428	0.0351096	0.300509	0.116834	0.906992	0.984735
Chordc1	90.5871	0.029232	0.250247	0.116813	0.907008	0.984735
Zfp777	161.63	-0.0394286	0.338141	-0.116604	0.907174	0.984735
Sebox	49.2509	0.0679464	0.584081	0.11633	0.907391	0.984735
Ankrd54	425.172	0.0409232	0.35196	0.116272	0.907437	0.984735
BC002163	337.333	-0.0259232	0.223105	-0.116193	0.9075	0.984735
Slc35c2	176.431	-0.0373908	0.321804	-0.116191	0.907501	0.984735
Nudt2	78.2574	0.0418232	0.360378	0.116054	0.90761	0.984735
Dpp9	140.756	-0.0534802	0.461261	-0.115944	0.907697	0.984735
Tfeb	282.499	-0.048921	0.422061	-0.11591	0.907724	0.984735
Sarnp	121.161	0.0361293	0.311735	0.115897	0.907734	0.984735
Nfatc2ip	150.616	-0.0264521	0.228574	-0.115727	0.907869	0.984735
Pja1	65.18	-0.0685925	0.594448	-0.115388	0.908137	0.984735
Pmf1	135.268	-0.0322833	0.279787	-0.115385	0.90814	0.984735
Adat2	57.4086	-0.0529526	0.459295	-0.115291	0.908214	0.984735
Fastkd1	62.8848	0.0467712	0.405978	0.115206	0.908282	0.984735
Rps12	361.222	-0.021173	0.183976	-0.115086	0.908377	0.984735
Atp6v1d	328.366	-0.0172117	0.14961	-0.115044	0.90841	0.984735
Nedd1	206.738	-0.0291211	0.253788	-0.114746	0.908647	0.984735
Ubqln4	36.0353	0.0557325	0.48676	0.114497	0.908844	0.984735
Ext2	59.9799	0.064175	0.563323	0.113922	0.909299	0.984735
Ruvbl2	1572.77	0.0190463	0.167728	0.113555	0.90959	0.984735
Ccdc32	95.3189	0.0382653	0.337261	0.113459	0.909667	0.984735
Raly	235.084	-0.0412057	0.363426	-0.113381	0.909728	0.984735
Arrdc2	183.583	0.0472211	0.416511	0.113373	0.909735	0.984735
Ighmbp2	100.341	-0.0760438	0.671203	-0.113295	0.909797	0.984735
Fam60a	144.989	0.0282066	0.248977	0.11329	0.909801	0.984735
Bcl2l14	905.347	0.0190911	0.168526	0.113282	0.909807	0.984735
Eif5	2287.72	-0.0244457	0.217903	-0.112186	0.910676	0.985524
Rbbp5	82.6249	0.0397235	0.35619	0.111523	0.911201	0.985941
Mif	536.676	0.0220551	0.198489	0.111115	0.911525	0.986043
Tbc1d10a	110.581	0.0597386	0.538556	0.110924	0.911677	0.986043
Sphk1	123.499	-0.0718238	0.648013	-0.110837	0.911746	0.986043
Ap1s1	907.892	-0.0209679	0.189419	-0.110696	0.911858	0.986043
Nipbl	148.85	-0.0289934	0.264119	-0.109774	0.912589	0.986558
Rpl31-ps12	25.8051	0.0262273	0.239508	0.109505	0.912802	0.986558
Bnip1	99.0956	0.0358478	0.328457	0.10914	0.913091	0.986558
9430016H08Rik	83.4717	-0.0238856	0.218884	-0.109125	0.913104	0.986558
Slc25a5	1922.1	0.0254422	0.233244	0.109079	0.913139	0.986558
Loxl1	115.013	-0.0306358	0.281377	-0.108878	0.913299	0.986558
Dnajc15	420.53	-0.0182325	0.167611	-0.108778	0.913378	0.986558
Brf1	61.3919	0.0591541	0.54441	0.108657	0.913474	0.986558
Gpx1	787.73	-0.0202482	0.186644	-0.108486	0.91361	0.986558
Wdfy2	46.7074	0.0595331	0.550398	0.108164	0.913866	0.986558
Dcun1d2	83.8391	0.0496989	0.459557	0.108145	0.91388	0.986558
Farp2	81.6549	0.0448454	0.417673	0.10737	0.914496	0.986734
Nr6a1	149.097	0.0263417	0.245469	0.107312	0.914542	0.986734
Ttll12	68.9346	-0.0544156	0.509046	-0.106897	0.914871	0.986734
Gm3139	2553.44	-0.0181859	0.170295	-0.10679	0.914955	0.986734
Gprc5c	320.425	0.0354547	0.332172	0.106736	0.914998	0.986734
Samd4b	46.1085	0.0589708	0.552707	0.106694	0.915031	0.986734
Exd1	85.5535	-0.0345011	0.323669	-0.106594	0.915111	0.986734
Xpnpep3	89.8335	-0.0362749	0.341524	-0.106215	0.915412	0.986734
Phf3	127.214	-0.0273934	0.25847	-0.105983	0.915596	0.986734
Rabl6	26.9569	-0.0694029	0.655452	-0.105886	0.915673	0.986734
Cenph	93.4423	-0.0207219	0.195932	-0.10576	0.915773	0.986734
Mrps21	105.991	0.0224445	0.212319	0.105711	0.915812	0.986734
Htra2	263.692	0.0324807	0.307477	0.105636	0.915871	0.986734
Fgr	94.2771	-0.055028	0.524136	-0.104988	0.916385	0.987122
Rbm7	152.77	0.0251849	0.240485	0.104726	0.916594	0.987122
Fam207a	632.034	0.0185084	0.177046	0.10454	0.916741	0.987122
Arl3	199.882	0.0200758	0.192456	0.104313	0.916921	0.987122
Etv5	152.666	0.0409482	0.392619	0.104295	0.916935	0.987122
Lzts2	174.493	-0.0498629	0.479438	-0.104003	0.917167	0.987221
Stk40	96.596	0.0447089	0.432615	0.103346	0.917689	0.987442
Gins3	283.389	-0.0190067	0.184403	-0.103072	0.917906	0.987442
Hsd17b4	35.9036	0.0563476	0.547429	0.102931	0.918018	0.987442
Cog7	126.209	0.0375242	0.365062	0.102789	0.918131	0.987442
Mrpl3	101.207	-0.026613	0.258989	-0.102757	0.918156	0.987442
Zfp772	50.0465	-0.0591843	0.576399	-0.102679	0.918217	0.987442
Hsbp1	183.904	0.0206675	0.202388	0.102118	0.918663	0.987644
Rpl15	2299.51	0.015008	0.147008	0.102089	0.918686	0.987644
Mrps33	157.839	-0.0183928	0.180932	-0.101656	0.919029	0.987862
Adap2	32.3779	-0.0459345	0.453954	-0.101188	0.919402	0.98811
Sypl	34.1273	-0.0394177	0.390976	-0.100819	0.919694	0.98825
Adamtsl4	52.777	-0.0683473	0.68232	-0.100169	0.92021	0.98825
Pigx	361.519	0.0151468	0.151248	0.100145	0.920229	0.98825
Rtca	59.3774	0.0516867	0.51613	0.100143	0.920231	0.98825
Bms1	202.029	-0.0246322	0.247165	-0.099659	0.920615	0.98825
Spcs1	115.503	-0.0185665	0.186624	-0.0994862	0.920752	0.98825
Mrpl32	108.375	0.017425	0.1752	0.0994581	0.920775	0.98825
Pcgf1	543.709	-0.0133511	0.134309	-0.0994062	0.920816	0.98825
Rhot1	223.835	-0.0226317	0.227871	-0.099318	0.920886	0.98825
Tceb2	731.761	0.0180468	0.181832	0.0992499	0.92094	0.98825
Ccdc117	707.316	0.0170579	0.173093	0.0985474	0.921498	0.988319
Pold3	855.218	0.016562	0.168393	0.0983534	0.921652	0.988319
Srrm2	366.507	-0.0239932	0.244284	-0.0982187	0.921759	0.988319
Atg5	150.308	0.0176419	0.179831	0.0981027	0.921851	0.988319
L2hgdh	583.682	0.0152067	0.155162	0.0980051	0.921928	0.988319
Plbd2	179.362	0.0510219	0.520906	0.0979485	0.921973	0.988319
Slc27a4	212.018	0.0356021	0.364589	0.0976498	0.92221	0.988319
Sh3bgrl3	145.24	0.0248315	0.254329	0.0976352	0.922222	0.988319
Gltp	93.3029	0.0475528	0.487805	0.0974832	0.922343	0.988319
Vps37c	40.2663	-0.0646203	0.665702	-0.0970708	0.92267	0.988319
Zfp710	474.357	-0.0233118	0.240477	-0.09694	0.922774	0.988319
Dctpp1	206.203	0.0245838	0.253844	0.0968461	0.922849	0.988319
Wdr12	409.513	0.0223842	0.231369	0.0967466	0.922928	0.988319
Cdip1	234.993	0.0283725	0.293542	0.0966555	0.923	0.988319
Mvp	138.427	0.0407638	0.422756	0.0964239	0.923184	0.988319
Morf4l1	17.0366	0.0341752	0.356533	0.0958542	0.923636	0.988319
Elp2	212.59	0.029838	0.312549	0.0954666	0.923944	0.988319
Trmt10c	108.615	0.0200155	0.20971	0.0954436	0.923962	0.988319
Mcoln1	53.2684	-0.0573464	0.602181	-0.0952312	0.924131	0.988319
Napepld	77.5401	0.0342022	0.360344	0.0949155	0.924382	0.988319
Jund	18.4774	-0.0379331	0.399695	-0.0949051	0.92439	0.988319
Mei1	69.7508	0.0547696	0.578802	0.0946257	0.924612	0.988319
1810013L24Rik	128.05	-0.0261267	0.276408	-0.0945223	0.924694	0.988319
Adprhl2	383.551	-0.033468	0.354622	-0.0943765	0.92481	0.988319
Hmgcr	61.2856	-0.0254236	0.270263	-0.09407	0.925054	0.988319
Slc15a4	87.7913	-0.0497738	0.530422	-0.0938381	0.925238	0.988319
D11Wsu47e	79.3841	0.0453634	0.483896	0.0937463	0.925311	0.988319
Lyar	690.663	0.0126477	0.134949	0.093722	0.92533	0.988319
Psmd14	587.808	0.0173656	0.185924	0.0934017	0.925584	0.988319
Zfp511	59.9198	0.0382991	0.410057	0.0933994	0.925586	0.988319
Tsr3	368.413	0.0198825	0.213206	0.093255	0.925701	0.988319
Clcn2	127.431	0.0346783	0.37212	0.0931913	0.925752	0.988319
Atg12	300.747	0.0162249	0.174305	0.093083	0.925838	0.988319
Jak2	79.5762	0.0386515	0.415631	0.0929947	0.925908	0.988319
Ubtf	1117.01	0.018461	0.198584	0.092963	0.925933	0.988319
Naa16	52.3543	-0.0240415	0.259623	-0.0926016	0.92622	0.988475
Gins1	124.098	-0.0279688	0.302905	-0.0923355	0.926432	0.988516
Lrrc8e	99.2577	0.0462852	0.502013	0.0921991	0.92654	0.988516
Ndufa10	193.838	-0.0206279	0.22495	-0.0916999	0.926936	0.988705
Rab3a	45.6053	0.0442869	0.483368	0.0916216	0.926999	0.988705
Fkbp3	66.6732	-0.0260933	0.286038	-0.091223	0.927315	0.988855
Supt16	254.861	0.0183371	0.201308	0.0910901	0.927421	0.988855
Ube2b	211.899	0.0156669	0.173692	0.0901997	0.928129	0.989397
Nagk	45.4017	0.0485264	0.540901	0.089714	0.928514	0.989397
Grpel1	615.093	0.0111091	0.124209	0.089439	0.928733	0.989397
Unc13b	49.9327	0.0481846	0.538964	0.0894023	0.928762	0.989397
Csad	92.5359	-0.0435997	0.489005	-0.0891601	0.928955	0.989397
Prmt6	280.681	-0.0278707	0.313174	-0.0889943	0.929086	0.989397
Tln1	82.1743	0.0488299	0.548885	0.088962	0.929112	0.989397
Selt	187.93	-0.0168526	0.189436	-0.0889617	0.929112	0.989397
Slc30a5	251.195	0.0174429	0.196486	0.0887743	0.929261	0.989397
Arhgap21	75.3972	-0.0401393	0.452696	-0.0886672	0.929346	0.989397
Brms1	714.04	0.0135924	0.154126	0.0881901	0.929726	0.989397
Nudcd3	261.484	0.0209433	0.237635	0.0881323	0.929772	0.989397
Csnk1g2	52.1659	-0.0444703	0.504605	-0.0881289	0.929774	0.989397
Mettl9	109.693	-0.0239835	0.272644	-0.0879663	0.929903	0.989397
Deb1	89.5792	0.017894	0.205126	0.087234	0.930486	0.989492
Tbc1d15	307.503	0.0175364	0.201175	0.0871698	0.930537	0.989492
Pdpn	197.539	-0.0222141	0.255167	-0.0870573	0.930626	0.989492
Fam21	302.324	-0.0163901	0.18845	-0.0869732	0.930693	0.989492
Gcsh	2879.35	0.00943366	0.108474	0.0869666	0.930698	0.989492
Matr3	75.5966	0.0254461	0.293358	0.0867408	0.930878	0.989522
P4hb	1625.04	-0.0172971	0.199797	-0.0865734	0.931011	0.989522
Nup214	380.975	0.0257422	0.298222	0.0863189	0.931213	0.989522
Slc35b1	188.006	-0.0213426	0.247883	-0.0860994	0.931387	0.989522
Tex9	18.2107	0.0393959	0.459143	0.0858033	0.931623	0.989522
Ercc3	227.065	-0.0229427	0.268966	-0.0852996	0.932023	0.989522
Pla2g16	338.209	-0.0171789	0.202603	-0.0847911	0.932427	0.989522
Tesk2	261.74	0.0183384	0.216288	0.0847867	0.932431	0.989522
Dhrs13	146.873	0.0363766	0.429648	0.0846661	0.932527	0.989522
Nup98	493.995	0.0217534	0.256994	0.0846455	0.932543	0.989522
Mettl6	92.373	0.0245458	0.29025	0.0845677	0.932605	0.989522
Kctd20	223.48	-0.0219285	0.259445	-0.084521	0.932642	0.989522
Tk1	1544.85	-0.0150705	0.178348	-0.0845002	0.932659	0.989522
Sfmbt1	105.192	0.0317765	0.376284	0.0844481	0.9327	0.989522
Med22	619.358	0.014222	0.169468	0.0839215	0.933119	0.989543
Fignl1	118.212	-0.0276099	0.329188	-0.0838728	0.933158	0.989543
2210015D19Rik	59.9841	-0.0276661	0.330161	-0.0837958	0.933219	0.989543
Tmem263	59.5716	-0.0255458	0.305352	-0.0836603	0.933327	0.989543
Them4	35.8766	0.0287901	0.344642	0.0835362	0.933425	0.989543
Lamtor5	125.445	-0.0170254	0.204734	-0.0831587	0.933725	0.989587
Sun1	2742.74	-0.0111847	0.134715	-0.0830249	0.933832	0.989587
Dpf3	72.0391	-0.0341512	0.411696	-0.0829526	0.933889	0.989587
Atp6v1b2	290.821	-0.01572	0.189947	-0.0827598	0.934043	0.9896
Slain2	57.8	0.0321869	0.39144	0.082227	0.934466	0.989899
Slc31a1	197.955	0.0189789	0.23265	0.0815769	0.934983	0.990113
Rufy1	82.7311	0.0305212	0.374409	0.0815183	0.93503	0.990113
Hps6	539.288	-0.0258639	0.318014	-0.0813294	0.93518	0.990113
Eno1b	214.953	-0.0226702	0.279084	-0.0812306	0.935259	0.990113
Mgme1	236.973	0.0212768	0.26361	0.0807132	0.93567	0.990113
Zfp7	267.148	-0.0176043	0.218213	-0.0806746	0.935701	0.990113
Pskh1	131.758	0.0363071	0.451248	0.0804594	0.935872	0.990113
l7Rn6	121.041	-0.0174389	0.216863	-0.0804142	0.935908	0.990113
Pagr1a	142.385	0.0194039	0.241411	0.0803769	0.935938	0.990113
Lrch4	69.8304	-0.056006	0.701914	-0.0797904	0.936404	0.990243
Ina	123.231	-0.0289034	0.362442	-0.0797462	0.936439	0.990243
Cog3	39.7346	-0.0456229	0.573014	-0.0796191	0.93654	0.990243
Snrnp48	27.8389	-0.0303398	0.382034	-0.0794166	0.936701	0.990243
Runx1t1	46.5441	0.0334941	0.422185	0.0793352	0.936766	0.990243
Rpp25l	89.569	-0.036245	0.458064	-0.0791265	0.936932	0.990269
Npepps	102.589	0.0216169	0.275074	0.0785857	0.937362	0.990345
4632427E13Rik	23.1281	0.0361723	0.461878	0.0783155	0.937577	0.990345
Clk4	31.9923	0.0390979	0.501335	0.0779877	0.937838	0.990345
2210016F16Rik	302.949	0.0128072	0.164605	0.0778058	0.937983	0.990345
Mrpl22	753.801	0.0159021	0.20454	0.0777456	0.93803	0.990345
Riok2	387.746	0.0143132	0.18427	0.0776751	0.938086	0.990345
Mapk7	49.0674	0.0517148	0.666878	0.0775477	0.938188	0.990345
Haus8	114.608	-0.0257952	0.332689	-0.0775355	0.938198	0.990345
Stau1	217.594	0.0150436	0.194261	0.0774405	0.938273	0.990345
Cdc42se2	478.05	-0.0180852	0.234948	-0.0769752	0.938643	0.990586
Bdp1	151.642	0.0181623	0.236842	0.0766851	0.938874	0.990681
Babam1	194.912	0.0207765	0.27273	0.0761798	0.939276	0.990706
Piga	41.6395	0.0321365	0.422969	0.0759784	0.939436	0.990706
Fbxw19	37.6275	0.0384204	0.508091	0.0756172	0.939724	0.990706
AI314180	50.3981	-0.0320513	0.427152	-0.0750348	0.940187	0.990706
Rps16	2528.84	0.00997663	0.133147	0.0749294	0.940271	0.990706
Wdsub1	51.995	-0.0410225	0.547661	-0.074905	0.94029	0.990706
Noa1	323.076	0.0195861	0.262121	0.0747219	0.940436	0.990706
Rc3h1	108.423	0.0245854	0.329209	0.07468	0.940469	0.990706
Axin1	151.304	0.0204432	0.273884	0.0746415	0.9405	0.990706
Zfp428	183.121	-0.0278244	0.373097	-0.0745768	0.940551	0.990706
Mettl21a	35.0898	-0.0334685	0.450066	-0.0743637	0.940721	0.990706
Carkd	127.109	-0.0208766	0.281509	-0.0741595	0.940883	0.990706
Hapln4	68.6542	-0.0434876	0.586736	-0.0741177	0.940917	0.990706
Slc39a3	95.9681	-0.0388313	0.524172	-0.0740811	0.940946	0.990706
Rsph9	50.3283	0.0399342	0.540018	0.0739496	0.94105	0.990706
Mesdc1	59.5903	0.0300248	0.40809	0.073574	0.941349	0.990706
Csnk2a2	21.7152	0.0288635	0.3927	0.0735002	0.941408	0.990706
Foxred1	73.2928	-0.0400862	0.546532	-0.0733466	0.94153	0.990706
Tma16	482.871	0.0161052	0.219765	0.0732836	0.94158	0.990706
Qk	52.4116	0.0235192	0.321854	0.0730741	0.941747	0.990718
Elp5	861.454	0.0123295	0.169096	0.0729145	0.941874	0.990718
Lbhd1	189.472	-0.0253835	0.349132	-0.0727048	0.942041	0.990745
Cdc45	927.204	-0.0105806	0.146475	-0.0722351	0.942415	0.990961
Hps5	62.5221	-0.0327506	0.455976	-0.0718253	0.942741	0.990961
Akt1s1	484.627	-0.013218	0.184126	-0.071788	0.942771	0.990961
Gng5	49.8383	0.0171299	0.240597	0.0711973	0.943241	0.990961
Fam26f	64.7161	-0.0267032	0.375109	-0.0711877	0.943248	0.990961
Id3	178.359	0.0467843	0.661503	0.0707242	0.943617	0.990961
Rad1	115.983	0.0136085	0.192456	0.0707098	0.943629	0.990961
Ppp4r2	131.161	-0.0151587	0.216176	-0.0701221	0.944096	0.990961
Gm561	22.5708	0.0209036	0.298109	0.0701206	0.944098	0.990961
Tmem123	53.4059	0.026534	0.37948	0.069922	0.944256	0.990961
Rps29	2046.07	0.011089	0.158638	0.0699011	0.944272	0.990961
Mfsd7a	137.526	0.0285482	0.411959	0.0692987	0.944752	0.990961
Gdf9	207.458	0.0347094	0.503034	0.0690002	0.944989	0.990961
Rnf26	98.168	-0.036858	0.535902	-0.0687775	0.945167	0.990961
Sars	227.865	0.0153248	0.222948	0.0687373	0.945199	0.990961
Yars2	137.078	-0.0283671	0.414575	-0.0684245	0.945448	0.990961
Cep170b	123.436	-0.0308312	0.450986	-0.0683639	0.945496	0.990961
Tdgf1	131.792	0.0382467	0.559675	0.0683374	0.945517	0.990961
9630033F20Rik	1749.08	-0.0120857	0.177046	-0.0682631	0.945576	0.990961
Slc25a19	210.32	-0.0186494	0.273616	-0.0681592	0.945659	0.990961
Gm29766	264.373	0.0156504	0.231004	0.0677494	0.945985	0.990961
Cep250	53.5714	0.0353657	0.524216	0.067464	0.946212	0.990961
2210018M11Rik	67.6327	0.0305127	0.452398	0.0674467	0.946226	0.990961
Recql5	118.46	-0.029748	0.44192	-0.0673153	0.946331	0.990961
Psmf1	154.895	0.0176379	0.262659	0.0671513	0.946461	0.990961
Btg1	220.278	-0.0169159	0.252519	-0.0669888	0.946591	0.990961
Atmin	140.165	-0.0277953	0.414936	-0.0669871	0.946592	0.990961
Pde4a	113.837	0.0328608	0.49218	0.066766	0.946768	0.990961
Pibf1	17.7109	0.0230171	0.345481	0.0666233	0.946882	0.990961
Rpl28	525.096	-0.0112893	0.170628	-0.0661634	0.947248	0.990961
Ndufb10	346.172	-0.0155408	0.235452	-0.0660039	0.947375	0.990961
Usp48	768.877	0.00851301	0.12926	0.0658596	0.94749	0.990961
Acsl1	41.3331	-0.0433407	0.659444	-0.0657231	0.947598	0.990961
Tefm	206.389	0.0173901	0.265552	0.0654867	0.947787	0.990961
Plekha8	86.4021	0.0240905	0.367935	0.0654748	0.947796	0.990961
Orc4	64.9327	0.0185251	0.283887	0.0652552	0.947971	0.990961
Zfc3h1	29.6598	0.0238948	0.366293	0.0652341	0.947988	0.990961
Phtf2	101.645	-0.0197789	0.303458	-0.0651785	0.948032	0.990961
Ubl4	138.635	-0.0155718	0.239077	-0.0651331	0.948068	0.990961
Ndufc1	95.9113	0.012413	0.190584	0.0651317	0.948069	0.990961
H3f3a	1659.27	-0.00965893	0.150038	-0.0643768	0.94867	0.990961
Rab7	1556.55	0.00865102	0.134639	0.0642533	0.948769	0.990961
Abhd6	649.793	-0.019782	0.308428	-0.064138	0.94886	0.990961
Zscan21	205.362	0.0224415	0.351303	0.0638806	0.949065	0.990961
Bora	289.589	0.0111569	0.174831	0.0638151	0.949117	0.990961
Tmem9b	71.422	0.0156114	0.244771	0.0637799	0.949146	0.990961
Dnmt1	287.317	-0.0184476	0.290099	-0.0635908	0.949296	0.990961
Tsnax	257.565	-0.0117594	0.185156	-0.0635108	0.94936	0.990961
Becn2	2846.73	-0.00884762	0.139781	-0.0632964	0.949531	0.990961
Atp5e	125.54	0.0142017	0.225266	0.063044	0.949731	0.990961
Cct7	2460.95	0.00701655	0.111397	0.0629867	0.949777	0.990961
Akt2	319.216	-0.0175063	0.27855	-0.062848	0.949888	0.990961
Vdac2	70.063	-0.024366	0.388356	-0.0627414	0.949972	0.990961
Crygs	28.392	0.0344762	0.549652	0.0627237	0.949987	0.990961
Mrpl9	149.765	-0.0154109	0.24653	-0.0625113	0.950156	0.990961
Rftn2	72.7726	-0.0278374	0.452725	-0.0614886	0.95097	0.990961
Vps26b	69.1107	-0.0213546	0.347507	-0.0614509	0.951	0.990961
Zfp78	25.4138	0.030638	0.498623	0.0614452	0.951005	0.990961
Fabp3	51.311	-0.0308518	0.502998	-0.0613359	0.951092	0.990961
Med4	381.018	0.0106075	0.173622	0.0610952	0.951283	0.990961
Grpel2	117.513	-0.0188861	0.311573	-0.0606153	0.951666	0.990961
Nsmce1	249.33	-0.0125413	0.20738	-0.0604746	0.951778	0.990961
Cep164	50.0231	-0.023851	0.396151	-0.0602069	0.951991	0.990961
Mrps18b	1201.07	0.00870258	0.144706	0.0601399	0.952044	0.990961
Thoc3	962.188	0.00804314	0.13382	0.0601041	0.952073	0.990961
Rrnad1	87.5081	0.0207739	0.345681	0.0600957	0.952079	0.990961
Pot1a	50.3104	-0.024228	0.403219	-0.0600865	0.952087	0.990961
Srbd1	30.57	-0.0315357	0.525563	-0.0600036	0.952153	0.990961
Golt1b	472.822	0.0143452	0.239365	0.0599304	0.952211	0.990961
Mtpap	46.9505	-0.0259658	0.434289	-0.0597892	0.952324	0.990961
Psma3	703.107	0.00909003	0.152112	0.0597588	0.952348	0.990961
Naa35	203.235	-0.0125193	0.209784	-0.0596771	0.952413	0.990961
Rps6kb2	125.674	-0.0175728	0.298743	-0.0588223	0.953094	0.99134
Rspry1	112.331	0.018407	0.313475	0.0587191	0.953176	0.99134
Brpf1	148.726	0.0250221	0.427311	0.0585569	0.953305	0.99134
Rpl8	1760.75	-0.0110747	0.189782	-0.0583549	0.953466	0.99134
Lss	532.295	-0.0159731	0.273825	-0.0583332	0.953483	0.99134
Lpgat1	49.4799	-0.0201025	0.347604	-0.0578316	0.953883	0.991567
Sfr1	248.167	-0.0088668	0.153659	-0.0577042	0.953984	0.991567
Pepd	154.41	-0.0200805	0.350615	-0.0572721	0.954328	0.991703
Cilp	44.0644	-0.0434286	0.761301	-0.0570453	0.954509	0.991703
Atp6v1e1	521.751	-0.00924421	0.162158	-0.0570075	0.954539	0.991703
Topbp1	140.359	0.0176025	0.310064	0.0567705	0.954728	0.991735
Uqcc2	46.3427	0.016241	0.286872	0.056614	0.954853	0.991735
Rb1	32.8242	-0.0210774	0.373726	-0.0563981	0.955025	0.991767
Ubiad1	154.097	0.023281	0.414669	0.0561435	0.955227	0.991831
Mkln1	81.012	0.0190947	0.346174	0.0551594	0.956011	0.992491
Tchp	90.2868	0.027544	0.500883	0.0549909	0.956146	0.992491
Zbtb5	54.972	-0.0324086	0.60216	-0.0538205	0.957078	0.993228
Ubtfl1	148.912	-0.0106515	0.198716	-0.0536018	0.957252	0.993228
Abcd1	86.8571	0.0338625	0.632157	0.0535666	0.95728	0.993228
Pafah1b1	87.0942	0.0158305	0.298094	0.0531056	0.957648	0.993462
Mrpl15	228.823	-0.0109983	0.207938	-0.0528924	0.957818	0.993492
Sco1	55.8169	-0.0144865	0.27667	-0.05236	0.958242	0.993785
Mtg2	124.467	-0.0202702	0.389111	-0.0520936	0.958454	0.993858
Bloc1s3	99.371	-0.0212137	0.41195	-0.0514958	0.95893	0.994145
Osbpl11	362.138	-0.012797	0.249346	-0.0513222	0.959069	0.994145
1600020E01Rik	23.622	0.0179007	0.352508	0.0507809	0.9595	0.994145
Ddx31	167.168	0.0186982	0.368361	0.0507605	0.959516	0.994145
Gdpgp1	66.3976	-0.0300398	0.596036	-0.0503994	0.959804	0.994145
Ccdc36	41.6821	0.0289497	0.576741	0.0501954	0.959967	0.994145
Gatc	37.5256	0.0205918	0.413671	0.0497782	0.960299	0.994145
Slc39a7	286.932	-0.010953	0.220898	-0.0495838	0.960454	0.994145
Sssca1	802.614	-0.00779409	0.159799	-0.0487743	0.961099	0.994145
Triobp	135.809	-0.0185321	0.380237	-0.0487384	0.961128	0.994145
Bsdc1	173.102	-0.0223428	0.459975	-0.0485739	0.961259	0.994145
Cks1b	517.635	0.00654146	0.137299	0.0476439	0.962	0.994145
Mrps15	106.547	0.00943707	0.198152	0.0476254	0.962015	0.994145
Epg5	50.0135	-0.0258931	0.54377	-0.0476178	0.962021	0.994145
Nsdhl	48.5172	-0.025637	0.540754	-0.0474097	0.962187	0.994145
Ergic1	53.5031	-0.0230847	0.486975	-0.0474043	0.962191	0.994145
Ift88	19.6889	-0.023642	0.499288	-0.0473515	0.962233	0.994145
Ubxn1	4169.94	0.00945684	0.201081	0.0470301	0.962489	0.994145
Pnpla6	126.78	0.0193739	0.417595	0.046394	0.962996	0.994145
Nmb	25.485	-0.0262111	0.569341	-0.0460376	0.96328	0.994145
Kdm3a	98.631	0.0139049	0.302383	0.0459844	0.963323	0.994145
Armc6	140.062	-0.0223301	0.489287	-0.045638	0.963599	0.994145
Mfsd12	200.495	-0.0250639	0.549189	-0.045638	0.963599	0.994145
Fkbp1a	305.517	-0.00797969	0.175248	-0.0455338	0.963682	0.994145
Ern1	114.604	0.0196691	0.433844	0.0453367	0.963839	0.994145
Mapk1	238.633	-0.010085	0.224526	-0.044917	0.964173	0.994145
Dpy30	309.994	-0.0067353	0.149971	-0.0449107	0.964178	0.994145
Arhgap35	98.8627	-0.0190704	0.427926	-0.0445646	0.964454	0.994145
Mrps30	426.079	-0.00716446	0.160864	-0.0445373	0.964476	0.994145
Cd320	1815.24	0.00545372	0.122764	0.0444242	0.964566	0.994145
Cmtm7	825.493	-0.0145213	0.328881	-0.0441537	0.964782	0.994145
Epb4.1	50.7476	-0.0181897	0.412364	-0.0441108	0.964816	0.994145
Arih1	45.2132	-0.0149634	0.341413	-0.0438278	0.965042	0.994145
Eif5a	5838.81	-0.0046147	0.105834	-0.0436033	0.965221	0.994145
Prosc	1098.96	0.00480922	0.110573	0.0434935	0.965308	0.994145
Cyc1	533.996	-0.00836712	0.192495	-0.0434668	0.965329	0.994145
Emg1	775.754	-0.00611498	0.14073	-0.0434519	0.965341	0.994145
Ubtd1	695.49	-0.0111588	0.25782	-0.0432813	0.965477	0.994145
Atp6v0c	1110.56	0.00609472	0.141044	0.0432116	0.965533	0.994145
Cd2bp2	774.798	-0.00603394	0.139716	-0.0431871	0.965552	0.994145
Ube2d3	291.906	0.00970174	0.225731	0.0429791	0.965718	0.994145
Atad2	61.9113	-0.0124438	0.291428	-0.0426992	0.965941	0.994145
Hes1	358.617	0.0211582	0.4957	0.0426834	0.965954	0.994145
Scamp3	256.478	-0.0110745	0.260947	-0.0424396	0.966148	0.994145
Tmem37	313.007	0.0209621	0.495798	0.0422795	0.966276	0.994145
4930513N10Rik	24.2694	0.013435	0.31891	0.0421278	0.966397	0.994145
Hsf2bp	54.1866	-0.0152236	0.364194	-0.0418007	0.966658	0.994145
Taf1c	336.968	-0.021255	0.508683	-0.0417843	0.966671	0.994145
Rps4l	428.881	-0.0141351	0.343278	-0.0411769	0.967155	0.994145
E330021D16Rik	162.375	0.0202903	0.499579	0.0406149	0.967603	0.994145
Mfn1	177.21	-0.00982996	0.246635	-0.0398564	0.968208	0.994145
2310061I04Rik	51.1885	0.0193478	0.4912	0.0393888	0.96858	0.994145
Sync	124.765	0.0189452	0.482042	0.039302	0.96865	0.994145
Zzef1	170.605	-0.0131885	0.338157	-0.0390011	0.968889	0.994145
Gtf3c3	53.6917	-0.0169883	0.436226	-0.0389439	0.968935	0.994145
Rbm22	79.1546	-0.00738519	0.189936	-0.0388825	0.968984	0.994145
Lrrc28	42.1303	-0.0204314	0.525648	-0.038869	0.968995	0.994145
Dera	47.9086	-0.0132955	0.342373	-0.0388335	0.969023	0.994145
Rps6ka1	123.057	-0.016124	0.416821	-0.0386833	0.969143	0.994145
Sys1	920.113	-0.00648309	0.167694	-0.0386603	0.969161	0.994145
Etfa	320.665	-0.00896004	0.232176	-0.0385916	0.969216	0.994145
Trp53i13	76.8793	-0.0247254	0.642727	-0.0384696	0.969313	0.994145
Snx11	140.878	0.0116025	0.303381	0.038244	0.969493	0.994145
Mrpl1	26.2229	0.0138167	0.361951	0.0381729	0.96955	0.994145
Meis2	59.1245	-0.0170809	0.447663	-0.0381557	0.969564	0.994145
Endov	92.1149	-0.017937	0.47435	-0.0378138	0.969836	0.994145
Baz2a	530.485	0.00582099	0.153959	0.0378087	0.96984	0.994145
Clpx	1712.47	0.00584129	0.15479	0.0377369	0.969897	0.994145
Crip2	292.216	0.0171816	0.455667	0.0377065	0.969922	0.994145
Gpatch4	258.916	0.0087117	0.233264	0.0373469	0.970208	0.994145
Kpna2	5227.89	0.00492645	0.132037	0.0373111	0.970237	0.994145
Trp53rk	128.938	0.010492	0.281344	0.0372924	0.970252	0.994145
Lamtor1	849.037	-0.00566774	0.15475	-0.0366251	0.970784	0.994145
Pex12	48.6586	0.0179358	0.490751	0.0365477	0.970846	0.994145
Tasp1	181.243	0.00697785	0.191585	0.0364216	0.970946	0.994145
Ibtk	100.899	0.0113016	0.310852	0.0363569	0.970998	0.994145
Cxxc1	238.946	0.0107037	0.296363	0.0361169	0.971189	0.994145
Kat7	480.319	-0.00802665	0.222898	-0.0360104	0.971274	0.994145
Rffl	285.437	0.0130476	0.363602	0.0358843	0.971375	0.994145
Zbed3	1300.06	-0.0165833	0.46411	-0.0357313	0.971497	0.994145
Alg14	62.8798	-0.0132179	0.372602	-0.0354745	0.971701	0.994145
Dus3l	580.199	0.00759457	0.215322	0.0352708	0.971864	0.994145
Mettl5	39.2466	-0.00967478	0.276594	-0.0349783	0.972097	0.994145
Tmem120b	329.36	0.0101191	0.289877	0.0349083	0.972153	0.994145
Dcaf12	770.724	0.00531353	0.152774	0.0347803	0.972255	0.994145
Ocel1	42.7141	-0.0159073	0.457987	-0.0347331	0.972293	0.994145
Vimp	1543.24	-0.00716315	0.207445	-0.0345303	0.972454	0.994145
Lsm14a	96.2606	-0.0100354	0.29205	-0.0343619	0.972589	0.994145
Ppwd1	52.4815	0.0123583	0.360993	0.0342342	0.97269	0.994145
Sesn1	81.5555	0.014652	0.429876	0.0340842	0.97281	0.994145
Ccp110	64.3222	0.0119419	0.350846	0.0340375	0.972847	0.994145
Lctl	83.7381	-0.0156361	0.459761	-0.0340092	0.97287	0.994145
Rmnd5a	111.089	-0.00926637	0.272801	-0.0339674	0.972903	0.994145
Crtc2	45.3295	0.0168764	0.497563	0.0339181	0.972942	0.994145
Gspt1	268.261	0.00922864	0.272092	0.0339174	0.972943	0.994145
Med13l	89.5733	0.0158168	0.46924	0.0337073	0.973111	0.994145
Tgds	88.7566	-0.0108299	0.321767	-0.0336576	0.97315	0.994145
Zdhhc16	81.5757	-0.0162667	0.485374	-0.0335138	0.973265	0.994145
Cstb	516.18	0.00799231	0.241042	0.0331574	0.973549	0.994145
Desi1	86.8129	0.00846843	0.255584	0.0331336	0.973568	0.994145
Taok1	129.238	0.00717291	0.217483	0.0329815	0.973689	0.994145
Bet1	36.1316	0.00759131	0.230535	0.0329291	0.973731	0.994145
Pdss1	51.5888	-0.0101365	0.309461	-0.0327552	0.97387	0.994145
Anapc15	1062.07	0.00472811	0.144392	0.0327449	0.973878	0.994145
Fmr1nb	528.268	0.00470539	0.144682	0.0325223	0.974056	0.994145
Usp2	86.1286	-0.0128453	0.396913	-0.032363	0.974183	0.994145
Prkar1a	290.387	-0.00721886	0.225352	-0.0320337	0.974445	0.994145
Rpl12	441.043	0.00484919	0.151428	0.032023	0.974454	0.994145
Zbtb9	59.2015	-0.0214816	0.670852	-0.0320214	0.974455	0.994145
Rnh1	82.0951	-0.0224468	0.703144	-0.0319235	0.974533	0.994145
Mlh3	37.3171	0.0136949	0.43102	0.0317731	0.974653	0.994145
Polr2k	76.3831	0.0101066	0.318371	0.0317449	0.974675	0.994145
Psmc2	872.571	-0.00498991	0.157575	-0.0316668	0.974738	0.994145
Tubb5	2120.34	0.00723038	0.230733	0.0313366	0.975001	0.994158
Pbk	282.577	-0.00688334	0.222498	-0.0309367	0.97532	0.994158
Ccdc157	66.3096	0.0233043	0.758628	0.030719	0.975494	0.994158
Traf2	341.041	0.00732734	0.238965	0.0306629	0.975538	0.994158
Jmjd8	36.6768	0.0132856	0.4336	0.0306403	0.975556	0.994158
Khdc3	961.414	0.00871499	0.284949	0.0305844	0.975601	0.994158
BC022687	64.1842	-0.0153104	0.506687	-0.0302166	0.975894	0.99426
Hmgxb4	215.784	0.00592973	0.196976	0.0301039	0.975984	0.99426
Rhebl1	163.031	-0.00735113	0.247864	-0.0296579	0.97634	0.994478
Dpep2	28.7989	0.00894394	0.308561	0.028986	0.976876	0.994862
Itsn1	313.454	-0.00494799	0.172739	-0.0286443	0.977148	0.994862
Terf2ip	105.132	-0.0102722	0.360284	-0.0285114	0.977254	0.994862
Mapk9	55.4433	-0.00942573	0.331022	-0.0284746	0.977284	0.994862
Ubfd1	752.647	-0.00709979	0.260201	-0.0272858	0.978232	0.995575
Mpl	51.7544	-0.0162838	0.597791	-0.02724	0.978268	0.995575
Mlec	75.1598	0.0112508	0.416115	0.0270378	0.97843	0.995595
Wwp2	1089.13	-0.00424422	0.15815	-0.0268366	0.97859	0.995614
Ptpn11	590.457	0.00406217	0.15419	0.0263452	0.978982	0.995615
Mmaa	63.2256	0.00898599	0.342367	0.0262467	0.979061	0.995615
Agrp	93.8159	0.00856731	0.328651	0.0260681	0.979203	0.995615
Txndc9	432.756	0.00501022	0.192752	0.025993	0.979263	0.995615
Pcbp3	66.0137	-0.0158983	0.613108	-0.0259307	0.979313	0.995615
Nkiras2	253.11	0.00802768	0.314319	0.0255399	0.979624	0.995615
Fzr1	294.013	-0.00812707	0.319495	-0.0254372	0.979706	0.995615
Mto1	60.9647	0.0131756	0.520436	0.0253164	0.979803	0.995615
Fam168a	244.917	0.00575102	0.227901	0.0252347	0.979868	0.995615
Srrm1	176.61	-0.00537206	0.218013	-0.024641	0.980341	0.995705
Rundc1	230.489	-0.00915785	0.372355	-0.0245944	0.980378	0.995705
Pik3ip1	33.0381	-0.0166239	0.676045	-0.02459	0.980382	0.995705
Spink2	34.9834	0.0104484	0.431555	0.024211	0.980684	0.995868
Tomm40	1875.42	0.00408787	0.173693	0.023535	0.981223	0.996271
Gm5134	41.7636	-0.0126531	0.546307	-0.0231611	0.981522	0.99643
Rnf31	137.339	0.0148592	0.649754	0.0228689	0.981755	0.996522
Atp6v0a4	100.429	0.00987447	0.44102	0.0223901	0.982137	0.996695
Dip2b	101.997	0.00846567	0.379631	0.0222997	0.982209	0.996695
Plekha4	78.5711	0.00903651	0.410551	0.0220107	0.982439	0.996696
Kbtbd4	162.26	0.00993858	0.461925	0.0215156	0.982834	0.996696
Rplp1	1228.09	-0.00414731	0.19603	-0.0211565	0.983121	0.996696
Saraf	454.963	0.00409292	0.19386	0.0211128	0.983156	0.996696
Nemf	61.0578	-0.00568106	0.273372	-0.0207814	0.98342	0.996696
Nom1	828.529	-0.00251028	0.122064	-0.0205652	0.983593	0.996696
Rsl24d1	1317.73	-0.00243087	0.118714	-0.0204768	0.983663	0.996696
Cep63	161.739	-0.00491686	0.242185	-0.0203021	0.983802	0.996696
Itpkc	178.111	0.00759912	0.374661	0.0202826	0.983818	0.996696
P3h1	89.3632	0.00913705	0.453921	0.0201292	0.98394	0.996696
Tom1	259.397	0.006125	0.308438	0.0198581	0.984157	0.996696
Aasdh	50.9972	0.00909695	0.462579	0.0196657	0.98431	0.996696
Tprgl	114.425	0.00791917	0.410064	0.019312	0.984592	0.996696
Ttk	52.4748	0.00768204	0.398243	0.0192898	0.98461	0.996696
Ugdh	196.64	0.00602555	0.313037	0.0192487	0.984643	0.996696
Lrcol1	29.0707	0.0118393	0.61584	0.0192246	0.984662	0.996696
Mbtd1	121.579	-0.00550875	0.291411	-0.0189037	0.984918	0.996696
Vps37a	153.39	0.00333423	0.17735	0.0188002	0.985	0.996696
Cdc27	130.82	0.00499676	0.26752	0.0186781	0.985098	0.996696
Nubp1	340.128	-0.00355678	0.190934	-0.0186284	0.985138	0.996696
1110008L16Rik	108.629	-0.00487762	0.265865	-0.0183462	0.985363	0.996696
Ttf1	232.659	0.0037382	0.205044	0.0182313	0.985454	0.996696
Nudt9	199.811	-0.00524926	0.289546	-0.0181293	0.985536	0.996696
Tmem106a	60.8797	-0.0106598	0.595398	-0.0179037	0.985716	0.996696
Trip10	72.9153	-0.010508	0.588772	-0.0178473	0.985761	0.996696
Abhd17a	171.864	-0.00594266	0.348006	-0.0170763	0.986376	0.997174
Anxa4	32.3968	-0.0100036	0.601058	-0.0166434	0.986721	0.997259
Mrpl49	229.539	-0.00307118	0.184847	-0.0166147	0.986744	0.997259
Tanc2	49.0071	-0.00718102	0.451077	-0.0159197	0.987298	0.997495
Cep57l1	34.234	-0.00613466	0.388306	-0.0157985	0.987395	0.997495
Uros	49.6189	-0.00819582	0.529654	-0.0154739	0.987654	0.997495
Maea	157.833	-0.00459365	0.302174	-0.015202	0.987871	0.997495
Ube3b	95.5016	0.00688244	0.453858	0.0151643	0.987901	0.997495
Zfp131	344.301	0.00279675	0.184866	0.0151285	0.98793	0.997495
Ankib1	31.7997	-0.00787951	0.522672	-0.0150754	0.987972	0.997495
1700034H15Rik	67.1949	0.00584725	0.40399	0.0144738	0.988452	0.997741
Zfp280b	35.2226	-0.00570806	0.396011	-0.0144139	0.9885	0.997741
Naif1	34.1085	-0.00905039	0.643637	-0.0140613	0.988781	0.997818
Mis18bp1	28.7979	0.00465246	0.333242	0.0139612	0.988861	0.997818
C86187	345.871	-0.00515582	0.375572	-0.0137279	0.989047	0.997863
Clcc1	124.862	-0.00291709	0.221928	-0.0131443	0.989513	0.998189
Gnpat	132.24	0.00404889	0.317031	0.0127713	0.98981	0.998346
Rnf187	148.57	0.0048644	0.395114	0.0123114	0.990177	0.998435
Mtx1	238.354	0.00300199	0.246045	0.012201	0.990265	0.998435
Crat	92.9585	-0.00760701	0.649403	-0.0117139	0.990654	0.998435
Pnldc1	145.14	-0.00332957	0.299039	-0.0111342	0.991116	0.998435
Emc3	1374.6	0.00107392	0.101547	0.0105756	0.991562	0.998435
Pdia6	237.749	0.00262684	0.249831	0.0105145	0.991611	0.998435
Insig1	91.5387	0.004667	0.451334	0.0103405	0.99175	0.998435
Tmem38b	47.3113	0.00490882	0.476656	0.0102984	0.991783	0.998435
Rmi2	81.2503	0.00297306	0.300476	0.00989449	0.992105	0.998435
Gm12657	17.7102	-0.00210105	0.215411	-0.00975367	0.992218	0.998435
Taf13	209.959	-0.00264337	0.272429	-0.00970299	0.992258	0.998435
Clptm1	1384.76	0.0017439	0.180159	0.00967979	0.992277	0.998435
Aplf	72.6223	-0.00387714	0.412698	-0.00939463	0.992504	0.998435
Poc5	106.287	0.00272673	0.290588	0.00938348	0.992513	0.998435
Cdk7	357.668	0.00163937	0.178313	0.00919375	0.992665	0.998435
Capn10	142.382	0.00460423	0.50317	0.00915045	0.992699	0.998435
Kri1	428.428	0.00202754	0.221962	0.00913463	0.992712	0.998435
9130011E15Rik	236.412	0.00189444	0.207797	0.00911678	0.992726	0.998435
Zcchc10	62.3368	0.00176945	0.197007	0.00898169	0.992834	0.998435
Lpcat3	819.377	0.00190047	0.216124	0.00879345	0.992984	0.998435
Mbip	50.0684	-0.00248774	0.290518	-0.00856309	0.993168	0.998435
Pnkp	177.628	0.00332063	0.387813	0.00856246	0.993168	0.998435
Slx1b	41.6005	0.00500181	0.585195	0.00854725	0.99318	0.998435
Aars2	71.1219	0.00667798	0.811527	0.00822891	0.993434	0.998435
AI846148	151.692	-0.00217954	0.268283	-0.00812404	0.993518	0.998435
H2-D1	508.189	-0.00246158	0.340137	-0.00723704	0.994226	0.998435
Pxk	107.984	0.0018162	0.257434	0.00705502	0.994371	0.998435
Tmem29	79.415	-0.00195328	0.285967	-0.00683043	0.99455	0.998435
Traf7	395.468	0.00197947	0.294989	0.00671032	0.994646	0.998435
Arrdc1	1576.98	-0.0011063	0.172154	-0.00642626	0.994873	0.998435
4930404N11Rik	22.2844	0.00300026	0.46706	0.00642372	0.994875	0.998435
Cstf2	441.854	0.00140774	0.219527	0.00641259	0.994884	0.998435
Pop4	34.985	-0.00221776	0.354915	-0.00624869	0.995014	0.998435
Reep2	25.4604	-0.00473288	0.790272	-0.00598892	0.995222	0.998435
Ccnd1	84.0066	-0.00225954	0.422878	-0.00534324	0.995737	0.998435
Mmp24	117.652	0.00307813	0.581258	0.00529564	0.995775	0.998435
Cep78	61.1986	0.00201509	0.3918	0.00514315	0.995896	0.998435
Ccnc	143.62	-0.000887914	0.173274	-0.00512434	0.995911	0.998435
Ppp2r3c	50.2881	-0.00155467	0.307926	-0.00504885	0.995972	0.998435
Ppp2r2d	32.914	0.00178047	0.368181	0.00483587	0.996142	0.998435
Eif2ak3	56.8882	-0.00222479	0.466897	-0.00476506	0.996198	0.998435
Pmm2	669.825	0.000749585	0.172334	0.0043496	0.99653	0.998435
Eri3	58.4754	-0.00167051	0.39984	-0.00417794	0.996666	0.998435
Pds5b	28.6612	-0.00151431	0.371708	-0.00407391	0.996749	0.998435
Cyb561d2	113.548	-0.00161627	0.408901	-0.00395272	0.996846	0.998435
Spc25	133.83	-0.00118991	0.303344	-0.00392265	0.99687	0.998435
Brix1	437.846	0.00107654	0.281637	0.00382244	0.99695	0.998435
Csnk2b	959.753	0.000523938	0.138231	0.00379031	0.996976	0.998435
Vps36	41.2406	0.00162944	0.463409	0.00351621	0.997194	0.998435
Gabarapl2	2313.76	-0.000479721	0.137079	-0.0034996	0.997208	0.998435
Rtbdn	30.2284	-0.00194726	0.559364	-0.0034812	0.997222	0.998435
Dancr	31.2013	0.00137583	0.406034	0.00338846	0.997296	0.998435
Rsc1a1	71.2781	0.00141484	0.448084	0.00315754	0.997481	0.998477
Tcf19	53.1389	-0.00143589	0.568687	-0.00252493	0.997985	0.998778
Cnst	138.95	-0.000819275	0.338113	-0.00242308	0.998067	0.998778
Cited1	3144.41	0.000343715	0.170549	0.00201535	0.998392	0.998838
Pecam1	485.201	-0.000636833	0.328837	-0.00193662	0.998455	0.998838
Mrpl2	572.071	-0.000297219	0.163958	-0.00181277	0.998554	0.998838
Tmem19	56.0543	0.000214918	0.435247	0.000493784	0.999606	0.99972
Fbl	593.019	4.17249e-05	0.11898	0.000350689	0.99972	0.99972
Hist2h3c1	238.815	-0.692338	0.614733	-1.12624
Myadm	1473.47	-0.391729	0.221012	-1.77244
Bag6	186.899	-0.629774	0.345318	-1.82375
Macf1	191.467	-0.3542	0.270359	-1.31011
Zfp217	407.643	-1.00127	0.46744	-2.14202

### Sheet: deseq_output_4cell_parth_high
DESeq2 outputs for high dose miR-465c-3p injected parthenotes at the 4-cell stage relative to control
gene_id	baseMean	log2FoldChange	lfcSE	stat	pvalue	padj
Enah	87.3054	-1.36087	0.306725	-4.43676	9.13226e-06	0.0640902
Zfp707	648.132	1.34066	0.331375	4.04574	5.21572e-05	0.172697
Foxr1	232.364	1.02127	0.261469	3.90589	9.38798e-05	0.172697
Clybl	100.821	-1.16319	0.299527	-3.88341	0.000103001	0.172697
Uap1	900.668	-0.801227	0.208653	-3.83999	0.000123039	0.172697
Drg1	681.176	-0.627564	0.166146	-3.77718	0.000158616	0.185528
Ndufa2	377.815	0.760948	0.205378	3.7051	0.000211306	0.203446
Ppp2r2c	41.1538	-2.90154	0.788153	-3.68145	0.000231913	0.203446
Ostc	189.633	-0.782572	0.221371	-3.53511	0.000407607	0.278568
Atat1	76.1748	1.5528	0.440622	3.52411	0.000424907	0.278568
Med29	1697	0.70501	0.200464	3.51689	0.000436627	0.278568
Zfp935	16.2479	-1.43525	0.421797	-3.40271	0.000667209	0.346457
Dnm1l	92.1565	-1.03819	0.306532	-3.38689	0.000706887	0.346457
Mapre1	411.629	-0.511609	0.151607	-3.37457	0.000739322	0.346457
1810043H04Rik	173.423	0.88474	0.262213	3.37413	0.000740504	0.346457
Pfdn4	24.5978	-1.09454	0.328118	-3.3358	0.000850554	0.373074
A430005L14Rik	492.455	0.757448	0.229194	3.30483	0.000950324	0.37785
Rps2	4250.43	0.488979	0.151562	3.22626	0.00125421	0.37785
Dars	123.787	-0.849723	0.264051	-3.21803	0.00129074	0.37785
Rfxank	138.863	1.02852	0.320731	3.20679	0.00134224	0.37785
Atrn	35.9589	-2.05018	0.641504	-3.1959	0.00139397	0.37785
Rimklb	696.087	-1.02001	0.319406	-3.19347	0.00140575	0.37785
C87977	81.7716	-1.713	0.53814	-3.1832	0.00145659	0.37785
Bmpr1a	27.3775	-1.43495	0.451828	-3.17589	0.00149379	0.37785
Epc2	75.4085	-0.901762	0.285068	-3.16332	0.00155978	0.37785
Phf14	15.8713	-1.55331	0.491454	-3.16063	0.00157426	0.37785
Mphosph6	335.838	-0.966233	0.307039	-3.14694	0.00164988	0.37785
Casc5	16.37	-1.35203	0.429983	-3.14438	0.00166438	0.37785
Cdc16	246.689	-0.733037	0.233444	-3.1401	0.00168889	0.37785
Fopnl	99.5933	-0.739925	0.236411	-3.12983	0.00174907	0.37785
Dennd2a	44.5072	1.77007	0.566203	3.12621	0.00177073	0.37785
Cdc25c	351.338	-0.560149	0.179528	-3.12012	0.00180777	0.37785
Mpl	51.7544	-2.18377	0.701383	-3.11352	0.0018487	0.37785
Obox6	4970.56	-0.575891	0.185436	-3.10561	0.00189886	0.37785
Mina	468.236	-0.580649	0.187194	-3.10185	0.00192313	0.37785
Vdac3	152.607	-0.838607	0.271186	-3.09237	0.00198565	0.37785
Mtpn	164.262	-0.63428	0.205175	-3.09141	0.00199209	0.37785
Ppil1	589.976	0.464821	0.151188	3.07445	0.00210892	0.389484
Lonp2	298.791	-0.568114	0.185895	-3.0561	0.00224239	0.393697
Acadm	934.973	-0.660833	0.216249	-3.05589	0.00224393	0.393697
Tada2a	334.142	-0.602698	0.198586	-3.03496	0.00240571	0.411787
Nfatc3	67.244	-1.13409	0.374756	-3.02621	0.00247643	0.4138
Frg1	104.401	-0.758335	0.251653	-3.01341	0.00258329	0.417336
Sucla2	205.87	-0.995301	0.331161	-3.00549	0.00265156	0.417336
Hmgb1	2257.73	-0.491219	0.163593	-3.0027	0.002676	0.417336
Amhr2	1181.78	0.605402	0.203189	2.9795	0.00288715	0.430384
Znhit2	270.157	1.03839	0.348982	2.97549	0.0029252	0.430384
Ntmt1	1717.7	0.606056	0.204224	2.96761	0.00300127	0.430384
Clasp2	131.646	-0.894739	0.30223	-2.96046	0.0030718	0.430384
Eme1	217.114	0.871737	0.29514	2.95364	0.00314051	0.430384
Usf1	505.389	0.782311	0.265321	2.94854	0.00319274	0.430384
Asb13	494.215	0.865679	0.293701	2.94748	0.00320376	0.430384
Terf1	120.911	-0.660492	0.224497	-2.9421	0.00325989	0.430384
Mrpl39	181.691	-0.587965	0.200742	-2.92896	0.00340094	0.430384
Gm2042	265.822	-1.42931	0.488839	-2.92389	0.00345686	0.430384
Pigyl	94.2392	0.884095	0.302484	2.92278	0.00346921	0.430384
Gm13157	24.6912	-1.1504	0.393917	-2.92042	0.00349556	0.430384
Tmem97	661.762	0.415601	0.142939	2.90755	0.00364274	0.4363
Dmgdh	205.03	-0.722207	0.248575	-2.90539	0.00366796	0.4363
Yeats4	95.1547	-0.755069	0.262445	-2.87706	0.00401399	0.462512
Tnfsf13b	251.573	-0.533849	0.185758	-2.8739	0.00405441	0.462512
Hexb	458.205	-0.43485	0.151439	-2.87144	0.00408603	0.462512
Hsp90b1	89.2206	-0.861215	0.302013	-2.85158	0.00435025	0.483362
Jmjd6	903.917	0.51947	0.182603	2.84481	0.00444382	0.483362
Coq4	332.667	0.847859	0.298697	2.83852	0.00453228	0.483362
Arl5b	38.6725	-0.910934	0.321358	-2.83464	0.0045878	0.483362
Cmtm6	323.31	0.730303	0.25792	2.83151	0.00463281	0.483362
Dpep3	25.7111	1.45041	0.513294	2.82569	0.00471783	0.483362
Sesn2	1269.36	1.22219	0.432884	2.82336	0.00475234	0.483362
Rab34	198.31	0.690901	0.245794	2.81089	0.00494045	0.494533
Snx3	1366.87	-0.457899	0.16331	-2.80386	0.00504943	0.494533
Ywhab	559.618	-0.396735	0.141574	-2.80232	0.00507358	0.494533
Nufip2	88.7258	-1.16121	0.415087	-2.7975	0.00514994	0.4951
Naalad2	360.798	-0.879784	0.315078	-2.79228	0.00523388	0.49637
Ube2e3	256.995	-0.689327	0.248951	-2.76893	0.00562403	0.499883
Shmt1	530.275	0.660155	0.23845	2.76853	0.00563106	0.499883
Abcc5	138.138	0.971564	0.35094	2.76846	0.00563212	0.499883
Tmem160	271.481	0.911117	0.329517	2.76501	0.00569218	0.499883
Cenpf	120.575	-0.986074	0.356765	-2.76393	0.005711	0.499883
Yaf2	20.632	1.41229	0.512355	2.75647	0.0058429	0.499883
Dcaf13	366.607	-0.721519	0.262088	-2.75296	0.00590583	0.499883
Xiap	75.2994	-1.07305	0.390537	-2.74762	0.00600297	0.499883
Ssb	50.6294	-1.07459	0.391355	-2.74581	0.00603611	0.499883
Fbxw24	162.072	-1.24154	0.452656	-2.74279	0.00609205	0.499883
Gkap1	25.8451	-1.41035	0.515605	-2.73534	0.00623167	0.499883
Nsun5	731.531	0.490199	0.179367	2.73294	0.00627714	0.499883
Npm1	2812.14	-0.574698	0.210316	-2.73254	0.00628473	0.499883
Lonp1	954.034	0.712844	0.261196	2.72915	0.00634969	0.499883
Klf11	410.471	0.726411	0.266425	2.72651	0.00640078	0.499883
Gadd45gip1	681.121	0.499252	0.183389	2.72236	0.00648166	0.499883
Urod	555.427	0.617208	0.226718	2.72236	0.00648182	0.499883
Atp6v1c1	337.698	-0.494514	0.182164	-2.71467	0.00663417	0.506071
Apoe	349.738	1.62019	0.599149	2.70415	0.00684795	0.515407
Derl2	61.3584	-0.885806	0.327942	-2.70111	0.00691095	0.515407
Plekhg2	61.2109	-1.87104	0.693506	-2.69795	0.00697687	0.515407
9930104L06Rik	254.903	0.815419	0.303453	2.68714	0.0072067	0.522809
Tm9sf2	114.796	-0.87196	0.324602	-2.68624	0.00722605	0.522809
G3bp2	871.551	-0.359184	0.134168	-2.67712	0.00742588	0.524787
Rps19bp1	603.987	0.51931	0.194346	2.67209	0.00753804	0.524787
Tango2	477.684	0.582035	0.218616	2.66236	0.00775939	0.524787
2700049A03Rik	63.7362	-1.11427	0.418561	-2.66215	0.00776435	0.524787
Wdr3	362.501	0.504069	0.189627	2.65821	0.00785561	0.524787
Calcoco1	49.2402	1.89213	0.712531	2.65551	0.0079189	0.524787
Parvb	39.4808	-1.49568	0.56329	-2.65525	0.00792489	0.524787
Sept2	282.02	-0.712614	0.268721	-2.65187	0.00800469	0.524787
Skp1a	357.633	-0.689057	0.259898	-2.65126	0.00801916	0.524787
Tmem208	269.297	0.520865	0.196626	2.64901	0.00807277	0.524787
Trip13	558.311	-0.497671	0.187945	-2.64796	0.00809794	0.524787
Gm13023	74.331	-1.74597	0.660736	-2.64247	0.00823045	0.524787
Raf1	915.993	0.501617	0.190116	2.63848	0.00832798	0.524787
Cct6a	1002.26	-0.351572	0.133251	-2.63841	0.00832948	0.524787
Prkrip1	306.296	0.462384	0.176062	2.62625	0.0086331	0.524787
4933434E20Rik	824.59	-0.811701	0.309388	-2.62357	0.00870133	0.524787
Oaz1	4979.11	0.550907	0.210231	2.62048	0.00878063	0.524787
Taf8	715.046	0.496683	0.190137	2.61224	0.00899513	0.524787
Phf21a	57.1748	-0.847917	0.324597	-2.61222	0.00899575	0.524787
Mrpl53	130.18	0.60063	0.230096	2.61035	0.00904503	0.524787
Pdhx	274.236	-0.568323	0.217871	-2.60853	0.00909311	0.524787
Usp9x	104.735	-0.889079	0.340997	-2.60729	0.00912618	0.524787
Slc39a6	91.4099	-1.14356	0.439242	-2.60349	0.00922794	0.524787
Tmem41a	76.1005	-1.04327	0.400908	-2.60227	0.00926085	0.524787
Ypel5	940.706	-0.626015	0.240603	-2.60186	0.00927198	0.524787
Mob4	44.5121	-1.07462	0.413314	-2.6	0.00932228	0.524787
Sgta	2146.53	0.706777	0.272243	2.59612	0.00942821	0.524787
Rpp38	99.1613	-0.718509	0.276777	-2.59599	0.00943193	0.524787
Actn2	324.909	0.646603	0.249296	2.59372	0.00949446	0.524787
Hsp90aa1	2643.82	-0.396972	0.153274	-2.58995	0.00959912	0.524787
Metap1	388.503	-0.5082	0.196564	-2.58542	0.00972616	0.524787
D7Ertd443e	345.249	-0.978666	0.378709	-2.58422	0.00975997	0.524787
Sgsm3	447.099	0.634211	0.24544	2.58398	0.0097668	0.524787
Bfar	88.1062	1.13082	0.437799	2.58295	0.00979583	0.524787
Kif22	3436.97	0.298859	0.115877	2.57911	0.00990556	0.526645
Zc3h15	192.476	-0.702278	0.272609	-2.57614	0.0099911	0.527199
D17Wsu92e	342.71	0.930891	0.363128	2.56353	0.0103613	0.537582
Mrpl13	41.3411	-0.824824	0.32192	-2.5622	0.010401	0.537582
Gnl1	643.578	0.603341	0.235684	2.55996	0.0104685	0.537582
Usp53	44.36	-1.00492	0.393449	-2.55413	0.0106455	0.537582
Capzb	129.801	-1.08209	0.424192	-2.55094	0.0107433	0.537582
Supt6	395.553	0.631101	0.247586	2.54901	0.0108028	0.537582
Cactin	669.105	0.629211	0.247203	2.54532	0.0109179	0.537582
Aasdhppt	39.5995	-0.693798	0.272679	-2.54437	0.0109474	0.537582
Fxr2	106.512	0.750801	0.295362	2.54197	0.0110231	0.537582
Trim27	554.969	0.703717	0.277311	2.53765	0.01116	0.537582
Polr2l	2135.08	0.487707	0.192228	2.53712	0.0111768	0.537582
Polr2g	158.401	-0.77328	0.304849	-2.5366	0.0111936	0.537582
Msrb1	20.6785	1.17439	0.463245	2.53514	0.0112402	0.537582
Fam104a	669.781	0.475068	0.187439	2.53452	0.0112603	0.537582
Bloc1s1	112.837	0.719189	0.284438	2.52845	0.0114566	0.54033
Wtap	2039.47	-0.996045	0.394225	-2.52659	0.0115175	0.54033
Gm5	100.732	1.02811	0.407069	2.52564	0.0115488	0.54033
Rdh13	305.672	-0.767085	0.304654	-2.51789	0.0118059	0.543286
Arl6ip1	493.669	-0.481274	0.191482	-2.51342	0.0119568	0.543286
Btbd10	144.239	-0.669477	0.266364	-2.51339	0.0119577	0.543286
Srp54b	204.667	-0.621161	0.247361	-2.51115	0.0120338	0.543286
Mib1	50.8056	-1.18252	0.471337	-2.50886	0.012112	0.543286
Laptm4b	94.6411	-0.994369	0.396389	-2.50857	0.0121222	0.543286
Snx2	306.186	-0.551399	0.219986	-2.50651	0.0121928	0.543286
Ndnl2	527.237	0.469548	0.187416	2.50537	0.0122322	0.543286
Rrp7a	1980.5	0.412894	0.164975	2.50277	0.0123227	0.543286
0610012G03Rik	700.21	0.612699	0.245362	2.49713	0.0125204	0.543286
Rab1	131.838	-0.66258	0.265442	-2.49614	0.0125554	0.543286
Ddit4	189.404	0.590547	0.23675	2.49439	0.0126173	0.543286
Kif3c	529.76	0.640473	0.256768	2.49436	0.0126183	0.543286
Haus2	107.144	-0.673026	0.27034	-2.48955	0.0127903	0.546056
Cbx3	528.801	-0.939887	0.377941	-2.48686	0.0128876	0.546056
Oard1	73.8486	-0.705909	0.284211	-2.48375	0.0130006	0.546056
Ash2l	454.565	-0.537151	0.216523	-2.48081	0.0131085	0.546056
Nutf2	526.125	-0.37294	0.150539	-2.47736	0.0132358	0.546056
Imp4	1444.35	0.383371	0.15479	2.47671	0.01326	0.546056
Morf4l2	179.411	-0.745748	0.301129	-2.47651	0.0132673	0.546056
Tmem50b	1751.64	-0.563053	0.227616	-2.4737	0.0133724	0.546056
Pfas	252.404	-0.85295	0.344847	-2.47341	0.013383	0.546056
Mgat4a	39.9586	-1.09884	0.44531	-2.46758	0.0136029	0.55182
Paip1	41.6773	-1.35122	0.548603	-2.46303	0.0137769	0.55199
Foxn2	149	-0.73251	0.297595	-2.46143	0.0138382	0.55199
Chmp3	120.304	-0.603789	0.246001	-2.45442	0.0141113	0.55199
Pdhb	827.204	-0.474276	0.193396	-2.45236	0.0141922	0.55199
Vamp3	92.551	-0.682849	0.278753	-2.44966	0.0142992	0.55199
Itsn1	313.454	0.49016	0.200117	2.44937	0.0143105	0.55199
1600002K03Rik	118.617	0.783186	0.320388	2.44449	0.0145056	0.55199
Dhfr	52.8796	-0.711385	0.291139	-2.44345	0.0145476	0.55199
Ctps2	82.3603	0.853242	0.349838	2.43897	0.0147294	0.55199
Gdap2	772.918	-0.513797	0.210739	-2.43808	0.0147656	0.55199
Spsb4	381.343	0.715783	0.293675	2.43733	0.014796	0.55199
Rtfdc1	1081.95	0.460119	0.188972	2.43485	0.0148979	0.55199
Brcc3	42.0463	-1.20944	0.496833	-2.4343	0.0149206	0.55199
Rps15	1549.56	0.480563	0.197433	2.43406	0.0149304	0.55199
Zfc3h1	29.6598	-1.05839	0.434841	-2.43396	0.0149346	0.55199
Tars	88.8084	1.75419	0.720947	2.43317	0.0149673	0.55199
Fermt2	193.715	-0.633668	0.260679	-2.43084	0.0150639	0.55199
Esrp1	58.8848	-1.02654	0.42233	-2.43066	0.0150714	0.55199
Mysm1	689.443	-0.575693	0.237521	-2.42375	0.0153611	0.55199
Rfk	311.506	-0.579879	0.239625	-2.41994	0.015523	0.55199
Ide	106.998	-0.919997	0.380241	-2.41951	0.0155414	0.55199
Foxo1	47.0599	-1.28428	0.531842	-2.41477	0.0157451	0.55199
Nup50	328.035	0.480603	0.19922	2.41243	0.0158466	0.55199
Ccnf	941.041	0.521463	0.216592	2.40758	0.0160586	0.55199
Haus1	56.861	-0.998769	0.414983	-2.40677	0.0160943	0.55199
Thoc7	116.604	-0.5553	0.230762	-2.40638	0.0161117	0.55199
Hnrnpc	1315.53	-0.48774	0.202942	-2.40335	0.0162458	0.55199
Ppig	264.505	-0.586007	0.243869	-2.40296	0.016263	0.55199
Hn1	1899.22	0.416719	0.173544	2.40122	0.0163403	0.55199
Zwint	276.027	-0.449782	0.187636	-2.3971	0.0165256	0.55199
Ep300	253.824	-0.944805	0.39434	-2.39592	0.0165788	0.55199
Trim37	76.5094	-0.75248	0.314143	-2.39534	0.0166049	0.55199
Dnah2	31.3004	1.71915	0.718622	2.39229	0.0167436	0.55199
Pex2	50.1825	-0.703113	0.293996	-2.39157	0.0167764	0.55199
Ndc80	147.656	-0.569821	0.238482	-2.38937	0.0168775	0.55199
Zdhhc9	84.1879	-1.29478	0.541957	-2.38908	0.0168906	0.55199
Donson	47.1724	1.1261	0.471551	2.38807	0.0169371	0.55199
Ugcg	120.067	-0.767756	0.321551	-2.38766	0.0169559	0.55199
Rgn	46.0522	-1.3065	0.547853	-2.38476	0.0170901	0.55199
Eif5	2287.72	-0.603557	0.253161	-2.38408	0.0171219	0.55199
Timeless	232.154	0.671856	0.281893	2.38337	0.0171548	0.55199
Tnfrsf12a	360.792	0.839392	0.352471	2.38145	0.0172445	0.55199
Nup62	857.19	0.489985	0.205821	2.38063	0.0172829	0.55199
Cul3	136.25	-0.886502	0.37242	-2.38038	0.0172946	0.55199
Taok1	129.238	-0.603028	0.253348	-2.38023	0.0173016	0.55199
Dhx29	100.638	0.701782	0.294971	2.37916	0.0173523	0.55199
Pes1	807.24	0.417169	0.175473	2.3774	0.0174353	0.55199
Gm7104	145.232	0.864407	0.363704	2.37667	0.0174695	0.55199
Srpk2	83.1613	-0.740409	0.311927	-2.37366	0.0176129	0.55199
Plbd1	1073.04	-0.571534	0.240972	-2.37179	0.0177023	0.55199
Synrg	49.7195	-1.17787	0.496997	-2.36998	0.0177892	0.55199
Bad	362.346	0.605799	0.255647	2.36967	0.0178038	0.55199
Metap2	1408.06	-0.352989	0.148973	-2.36949	0.0178128	0.55199
Ankrd10	3485.42	0.368567	0.155604	2.36863	0.0178543	0.55199
C1d	72.8718	-0.653654	0.276573	-2.3634	0.0181081	0.55399
Pcgf5	186.71	-0.624055	0.264174	-2.36229	0.0181623	0.55399
Fam63a	560.853	-0.448156	0.189912	-2.3598	0.0182846	0.55399
Itgb1bp1	192.547	-0.713134	0.302464	-2.35775	0.018386	0.55399
Grwd1	2390.83	0.360996	0.153328	2.3544	0.0185525	0.55399
Mdm4	138.91	-0.867257	0.368357	-2.35439	0.0185531	0.55399
Rad54l2	127.818	-1.00321	0.426167	-2.35404	0.0185707	0.55399
Oog3	125.373	-1.21691	0.517204	-2.35285	0.01863	0.55399
Fam178a	221.514	-0.66597	0.283088	-2.35252	0.0186466	0.55399
Tubg1	1042.3	0.410497	0.174604	2.35102	0.0187218	0.55399
Cbwd1	60.7174	-0.706331	0.300601	-2.34972	0.0187873	0.55399
Dcbld1	223.736	-0.769193	0.327806	-2.34649	0.0189513	0.556112
Rpl41	9292.11	0.456191	0.194522	2.34518	0.0190178	0.556112
Tpm1	85.6218	-0.803619	0.343108	-2.34218	0.0191716	0.558285
Npr1	27.9811	1.07048	0.457526	2.33972	0.019298	0.559342
Csnk2a1	780.712	-0.587393	0.251282	-2.33758	0.0194089	0.559342
Ik	334.747	-0.548277	0.234866	-2.33442	0.0195735	0.559342
Ddi2	293.552	0.896838	0.384228	2.33413	0.0195891	0.559342
Tfpt	266.531	0.466469	0.199876	2.33379	0.0196065	0.559342
Usp16	646.065	-0.427317	0.183383	-2.33019	0.0197961	0.562467
Rhcg	59.4762	-1.44137	0.619618	-2.32623	0.0200065	0.565107
Dync1i2	62.3289	-0.865177	0.372327	-2.3237	0.0201414	0.565107
Dcaf11	604.086	0.663183	0.28565	2.32166	0.0202511	0.565107
Smndc1	63.8976	-0.63359	0.273107	-2.31994	0.0203444	0.565107
Nuf2	32.0109	-0.942329	0.406282	-2.3194	0.0203734	0.565107
Zfp292	58.7931	-0.968575	0.418434	-2.31476	0.0206259	0.565107
Gm15455	174.153	1.65386	0.714531	2.31461	0.0206345	0.565107
Zfp444	235.77	0.673053	0.29093	2.31345	0.0206979	0.565107
Nubp2	1568.99	0.317432	0.13722	2.31331	0.0207054	0.565107
Phgdh	5530.85	0.56796	0.245552	2.313	0.0207228	0.565107
Psma4	457.148	-0.571581	0.247218	-2.31205	0.0207748	0.565107
Csnk1e	2315.88	0.321435	0.139171	2.30963	0.0209085	0.566548
Rbfa	264.283	0.566654	0.245602	2.30721	0.0210432	0.567506
Lsm12	228.165	-0.458009	0.198614	-2.30602	0.0211094	0.567506
Bnip3	1313.6	-0.44647	0.193835	-2.30335	0.0212589	0.567506
Coa5	79.1924	-0.982557	0.426911	-2.30155	0.0213606	0.567506
Cstf2t	303.211	0.724752	0.314961	2.30108	0.0213869	0.567506
Mrps26	916.246	0.518489	0.22562	2.29806	0.0215581	0.567506
Snx5	532.462	-0.575533	0.250474	-2.29777	0.0215747	0.567506
Mtch2	466.236	-0.505065	0.21989	-2.2969	0.0216245	0.567506
Zc3hc1	1035.64	0.325018	0.141616	2.29506	0.0217298	0.567506
Timm8b	116.589	0.511061	0.222801	2.2938	0.0218018	0.567506
Commd5	767.06	0.486375	0.212089	2.29325	0.0218334	0.567506
Rad18	55.1066	-0.906965	0.396006	-2.29028	0.0220051	0.568775
Aebp2	527.354	-0.409072	0.178843	-2.28732	0.022177	0.568775
Parl	198.489	-0.609388	0.266506	-2.28658	0.0222202	0.568775
Zbed5	41.7511	0.898043	0.392882	2.28578	0.0222671	0.568775
Bag5	367.237	0.48381	0.211741	2.28491	0.0223179	0.568775
Grm2	88.5603	1.59311	0.698079	2.28213	0.0224818	0.568775
Ube2a	294.574	-0.48838	0.214095	-2.28114	0.0225402	0.568775
Gm10436	56.953	-1.16834	0.512839	-2.27818	0.0227156	0.568775
Pole3	186.521	0.411352	0.180607	2.27761	0.0227498	0.568775
Zfp830	160.159	0.575998	0.2529	2.27757	0.0227519	0.568775
D8Ertd738e	1012.21	0.424502	0.186413	2.27721	0.0227737	0.568775
Rpa2	862.772	0.372925	0.16391	2.27518	0.0228951	0.569548
Mtf2	936.312	-0.478258	0.210317	-2.27398	0.0229669	0.569548
Npepps	102.589	-0.728079	0.320632	-2.27077	0.0231612	0.57117
Suds3	67.4963	0.71082	0.313141	2.26997	0.0232095	0.57117
Btf3l4	145.601	-0.622591	0.274406	-2.26887	0.0232765	0.57117
Kif2a	28.5184	-0.919	0.405546	-2.26608	0.0234464	0.573333
Ggct	61.5637	-0.963282	0.425492	-2.26393	0.0235785	0.574563
Csk	32.5437	-1.29954	0.57482	-2.26078	0.0237727	0.57632
Allc	56.8579	-0.962297	0.425776	-2.2601	0.0238149	0.57632
2210409E12Rik	64.4703	0.870579	0.386206	2.25418	0.0241847	0.58264
4931406C07Rik	28.4058	-1.00465	0.445958	-2.2528	0.0242718	0.58264
Lin52	177.907	-0.548117	0.243606	-2.25001	0.0244482	0.58264
Prepl	43.4327	-1.12024	0.49789	-2.24997	0.024451	0.58264
Uba3	72.1413	-0.933733	0.415266	-2.24852	0.0245433	0.58264
Nfkbib	405.884	0.634498	0.282276	2.2478	0.0245892	0.58264
Atp5g1	2960.68	0.464084	0.206631	2.24596	0.0247068	0.58264
Clp1	1292.16	-0.420465	0.187339	-2.2444	0.0248064	0.58264
Rita1	249.447	0.632719	0.281964	2.24397	0.0248342	0.58264
Zc3h14	119.865	-0.625878	0.279132	-2.24223	0.0249464	0.58264
Psat1	2153.8	-0.408978	0.182452	-2.24157	0.0249893	0.58264
Nedd4	65.1469	-0.858441	0.383737	-2.23705	0.0252828	0.586818
Hlcs	19.5288	2.04208	0.913173	2.23625	0.0253357	0.586818
Arl8b	279.546	-0.576291	0.257908	-2.23448	0.0254517	0.587315
Wdr73	785.383	0.383915	0.171899	2.23337	0.0255245	0.587315
Pdcd10	39.4323	-0.805246	0.361182	-2.22948	0.0257822	0.59012
Gabpa	644.586	-0.386025	0.173184	-2.22899	0.0258146	0.59012
Tmco1	143.917	-0.489399	0.219696	-2.22762	0.0259057	0.590281
Erdr1	194.844	0.620711	0.279104	2.22394	0.0261522	0.590975
Nipsnap3b	61.5949	-0.868427	0.390833	-2.22199	0.0262842	0.590975
Lman1	72.0334	-0.723776	0.325858	-2.22114	0.0263416	0.590975
Fam204a	42.3331	-0.696574	0.313642	-2.22092	0.0263566	0.590975
Zfp936	100.182	-0.839819	0.378355	-2.21966	0.0264421	0.590975
Isy1	192.57	-0.816269	0.367824	-2.21918	0.0264745	0.590975
Slbp	426.046	-0.466544	0.210436	-2.21704	0.0266205	0.590975
Nap1l1	338.145	-0.537966	0.242765	-2.21599	0.0266919	0.590975
Hprt	1646.62	-0.507182	0.229075	-2.21405	0.0268254	0.590975
Cnot7	153.588	-0.718506	0.324668	-2.21305	0.0268941	0.590975
Atp1b3	1319.99	-0.438029	0.198065	-2.21154	0.0269987	0.590975
Eef1b2	448.467	-0.445996	0.201704	-2.21115	0.0270257	0.590975
Myef2	273.725	-0.660589	0.298764	-2.21107	0.0270309	0.590975
Fam151a	634.088	0.737383	0.33406	2.20734	0.0272905	0.59355
2310011J03Rik	367.538	0.503125	0.227973	2.20695	0.0273178	0.59355
Map2k1	483.619	-0.483075	0.219068	-2.20514	0.027444	0.594005
Arl6ip5	27.0669	-1.58486	0.719006	-2.20423	0.0275081	0.594005
Lyrm4	79.2086	-1.0298	0.467519	-2.20269	0.0276168	0.594523
Suz12	77.0406	-0.748069	0.340945	-2.19411	0.0282278	0.59874
Clspn	155.918	0.53748	0.244969	2.19407	0.0282302	0.59874
H2-Q10	281.894	0.701147	0.319584	2.19394	0.02824	0.59874
Peli1	90.6084	-0.788802	0.35976	-2.19258	0.0283378	0.59874
Det1	51.8831	1.47113	0.670965	2.19257	0.0283387	0.59874
Polr2e	1903.93	0.376523	0.171811	2.1915	0.0284159	0.59874
Spcs3	45.4336	-0.93108	0.424968	-2.19094	0.028456	0.59874
Sypl	34.1273	-1.00064	0.456838	-2.19035	0.0284987	0.59874
Ccnb2	371.687	-0.390785	0.17857	-2.18842	0.0286389	0.59874
Rbbp7	2110.98	-0.437215	0.199858	-2.18763	0.0286965	0.59874
Cfl2	105.127	-0.719682	0.32909	-2.18688	0.0287511	0.59874
Gm10697	348.373	1.30566	0.598392	2.18195	0.029113	0.604482
Hnrnpa1	3931.42	-0.452242	0.208226	-2.17189	0.0298643	0.615143
Fdft1	1182.09	-0.316867	0.146102	-2.16881	0.0300971	0.615143
Srp54a	55.6902	-0.601362	0.277464	-2.16735	0.0302083	0.615143
Als2	593.882	0.422083	0.194852	2.16617	0.0302979	0.615143
Ralgps2	132.538	-0.638254	0.294755	-2.16537	0.0303592	0.615143
Lyrm2	27.5797	-0.829803	0.383602	-2.16319	0.0305267	0.615143
Gm13752	25.744	-1.17619	0.544055	-2.1619	0.0306257	0.615143
Dnaja1	1228.26	-0.540448	0.249997	-2.16182	0.0306321	0.615143
Chchd3	36.0689	-1.02965	0.476333	-2.16161	0.0306481	0.615143
Prr12	27.1012	1.20143	0.556681	2.15821	0.0309119	0.615143
Snx10	35.4387	-0.992514	0.459906	-2.15808	0.0309215	0.615143
Ppm1a	1492.26	-0.465632	0.215873	-2.15697	0.0310077	0.615143
BC052688	89.0843	-0.647049	0.300087	-2.1562	0.0310677	0.615143
Tmed4	363.66	0.487957	0.226523	2.15412	0.0312308	0.615143
Ascc2	743.337	0.399342	0.185464	2.15321	0.0313024	0.615143
Dcaf5	197.969	0.826715	0.384136	2.15214	0.0313861	0.615143
Ipp	69.0635	-0.830089	0.386168	-2.14956	0.0315904	0.615143
Vapa	347.575	-0.345392	0.160752	-2.1486	0.0316659	0.615143
Nit2	46.086	-1.12474	0.523585	-2.14815	0.0317021	0.615143
Nae1	45.4263	-0.820918	0.382428	-2.1466	0.0318255	0.615143
Elf2	179.068	0.746111	0.347746	2.14557	0.0319076	0.615143
Tbc1d15	307.503	-0.501979	0.234041	-2.14483	0.0319664	0.615143
Sgk3	151.652	-0.651604	0.303803	-2.14482	0.0319672	0.615143
Slc25a33	43.5472	-1.28935	0.601169	-2.14473	0.0319744	0.615143
Slc27a5	192.487	0.755515	0.352499	2.14331	0.0320883	0.615143
Uchl3	89.5692	-0.563506	0.26303	-2.14237	0.0321639	0.615143
Gm1943	732.675	0.357883	0.167083	2.14195	0.0321972	0.615143
Sap30bp	725.808	0.461721	0.215715	2.14042	0.0323205	0.615143
Gemin5	1167.03	0.411148	0.192117	2.14009	0.0323474	0.615143
Uhmk1	31.9872	-1.18726	0.554777	-2.14006	0.03235	0.615143
Csrnp3	68.0739	-1.20597	0.563764	-2.13914	0.0324247	0.615143
Osgin2	23.1417	-0.975585	0.456138	-2.13879	0.0324526	0.615143
Ubn2	108.619	-0.594126	0.277892	-2.13797	0.032519	0.615143
Eci1	178.688	0.448568	0.209978	2.13626	0.0326579	0.616111
Jmjd1c	20.7397	-1.24096	0.581384	-2.1345	0.0328021	0.616813
Sall4	1203.79	-0.522319	0.244853	-2.13319	0.032909	0.616813
Ccz1	96.4753	-0.656695	0.307934	-2.13258	0.0329588	0.616813
Usp37	1003.09	-0.565009	0.265204	-2.13047	0.0331331	0.618041
Hectd1	186.907	-0.513358	0.241162	-2.12868	0.0332805	0.618041
6030458C11Rik	76.5256	-0.766256	0.360137	-2.12768	0.0333636	0.618041
Cox4i2	31.2707	0.856142	0.402685	2.12608	0.0334966	0.618041
Gsk3b	266.775	-0.481457	0.226518	-2.12547	0.0335474	0.618041
Psmb5	1088.5	0.347692	0.163666	2.1244	0.033637	0.618041
Fbxw28	55.2483	-1.12319	0.529064	-2.12297	0.0337567	0.618041
Gtf3a	156.903	0.557806	0.262903	2.12171	0.0338617	0.618041
Dnajc2	163.341	-0.456733	0.215499	-2.11942	0.0340551	0.618041
BC027231	187.291	-0.662463	0.312614	-2.11911	0.0340811	0.618041
Swt1	205.831	-0.449279	0.212018	-2.11906	0.0340851	0.618041
Mphosph8	67.6511	-0.62938	0.29703	-2.11891	0.0340982	0.618041
Sumo1	789.976	-0.557882	0.263392	-2.11807	0.0341693	0.618041
Csnk1g1	211.416	-0.551373	0.260561	-2.1161	0.0343367	0.619142
Sh3glb1	26.4203	-1.1032	0.521762	-2.11438	0.0344829	0.619142
C87414	41.7598	-1.30118	0.615436	-2.11424	0.0344948	0.619142
Cd7	34.0394	-1.19582	0.566024	-2.11267	0.0346287	0.619959
Mrpl42	343.05	-0.603376	0.285851	-2.11081	0.0347888	0.62081
Sumo2	927.154	-0.442543	0.20973	-2.11006	0.0348531	0.62081
Mul1	297.685	0.63793	0.302945	2.10576	0.0352249	0.623981
Knstrn	240.363	-0.665905	0.316248	-2.10564	0.0352355	0.623981
B020004C17Rik	684.29	0.979824	0.466029	2.10249	0.0355101	0.623981
Ccdc86	782.235	0.446958	0.212602	2.10232	0.0355251	0.623981
Mum1	632.625	0.442588	0.210563	2.10193	0.0355593	0.623981
N4bp2l2	210.389	-0.547934	0.26078	-2.10114	0.0356289	0.623981
Stx17	126.019	-0.739519	0.352008	-2.10086	0.0356535	0.623981
Ftl1	4525.54	0.761243	0.363044	2.09683	0.0360083	0.626527
Zfp110	47.5569	1.05072	0.501154	2.0966	0.0360289	0.626527
Tpgs2	88.9485	-1.05932	0.505447	-2.09582	0.0360982	0.626527
Crkl	26.4103	-1.04116	0.496935	-2.09517	0.0361561	0.626527
Atxn1	65.8066	-0.766348	0.366006	-2.09382	0.0362763	0.626896
Nudcd1	71.4341	-0.569285	0.272114	-2.09209	0.0364308	0.626896
Aktip	45.5349	-1.24112	0.593334	-2.09177	0.0364595	0.626896
Tmem50a	121.479	-0.433836	0.207485	-2.09093	0.0365347	0.626896
Ywhaz	508.635	-0.442548	0.211997	-2.08752	0.0368412	0.628406
Casp3	157.782	-0.552965	0.264916	-2.08732	0.0368589	0.628406
Abca3	55.3171	0.94271	0.451713	2.08696	0.0368913	0.628406
Rcc1	1178.47	0.409079	0.196173	2.08529	0.0370428	0.629458
Clic4	210.234	0.82334	0.395183	2.08344	0.037211	0.629661
Ptp4a2	1553.15	-0.74576	0.357995	-2.08316	0.0372367	0.629661
E030024N20Rik	30.5233	-0.516608	0.248256	-2.08095	0.0374386	0.629661
Arf3	110.893	0.928822	0.446378	2.0808	0.0374525	0.629661
Fgf4	555.149	-0.686765	0.330137	-2.08024	0.0375033	0.629661
Pgp	1024.46	0.489102	0.235314	2.07851	0.0376622	0.630617
Vps4b	104.507	-0.515537	0.248165	-2.07739	0.0377652	0.630617
Rbm42	2746.3	0.446284	0.214934	2.07637	0.0378596	0.630617
Gm1995	690.866	0.637794	0.307598	2.07347	0.0381289	0.630617
Bloc1s6	51.4075	-0.933314	0.450638	-2.07109	0.03835	0.630617
Fbxw14	61.3903	-1.39557	0.673849	-2.07105	0.0383546	0.630617
Trim6	555.398	-0.448171	0.216461	-2.07045	0.0384101	0.630617
Pan3	118.322	-0.616895	0.298078	-2.06958	0.038492	0.630617
Lias	368.672	-0.404242	0.195391	-2.06889	0.0385568	0.630617
Sys1	920.113	0.402303	0.194628	2.06703	0.0387315	0.630617
Armc7	183.227	0.901057	0.43603	2.0665	0.0387811	0.630617
Sept11	27.4546	-1.28847	0.623524	-2.06643	0.0387876	0.630617
Cxxc1	238.946	0.7103	0.343742	2.06637	0.0387933	0.630617
2700029M09Rik	106.475	-0.631216	0.305704	-2.06479	0.0389425	0.630617
Zfp97	102.981	-1.05238	0.509906	-2.06387	0.0390296	0.630617
Zfp330	148.877	-0.60886	0.295072	-2.06343	0.0390721	0.630617
Tdrp	116.239	-1.21684	0.589991	-2.06248	0.0391623	0.630617
Pafah1b1	87.0942	-0.716167	0.347263	-2.06232	0.0391777	0.630617
Gins3	283.389	-0.441891	0.214421	-2.06086	0.0393166	0.631405
Snx11	140.878	0.724503	0.351745	2.05974	0.0394234	0.631675
Dgcr8	153.753	0.536243	0.260557	2.05806	0.0395841	0.632804
Leng1	440.493	0.49663	0.241602	2.05557	0.0398241	0.634286
Nfyb	582.943	-0.470171	0.228801	-2.05493	0.0398855	0.634286
Lsg1	824.124	0.358112	0.174324	2.05429	0.0399479	0.634286
Cct7	2460.95	0.265085	0.129317	2.04988	0.0403761	0.638154
Pdxk	12910.9	0.315184	0.153767	2.04974	0.0403896	0.638154
Paics	958.364	-0.370116	0.180634	-2.04898	0.0404643	0.638154
Prpsap1	1174.77	0.339728	0.165915	2.04759	0.0405997	0.638854
Rbm19	515.982	0.483951	0.236619	2.04527	0.0408278	0.641006
Nifk	428.52	-0.476234	0.233154	-2.04257	0.0410947	0.642869
Runx1t1	46.5441	-1.0072	0.493188	-2.04222	0.0411297	0.642869
Nucb2	105.99	-0.68401	0.335307	-2.03995	0.0413551	0.644956
Mrps33	157.839	-0.428208	0.210489	-2.03435	0.0419167	0.647178
Ctnnbl1	1433.46	0.417265	0.205186	2.03359	0.041993	0.647178
Ssr3	83.8271	-0.517779	0.254633	-2.03343	0.0420094	0.647178
March7	54.8446	-0.646342	0.318049	-2.03221	0.0421325	0.647178
Uqcc3	402.091	0.579892	0.285404	2.03183	0.0421709	0.647178
Gm13128	120.38	-0.693772	0.341505	-2.03151	0.0422032	0.647178
B4galt1	48.3344	-1.06034	0.522003	-2.0313	0.042225	0.647178
Armc10	39.0051	-0.797069	0.392616	-2.03015	0.0423414	0.647178
Nexn	78.0679	-0.808914	0.398454	-2.03013	0.042343	0.647178
Cript	110.983	-0.621758	0.306378	-2.02938	0.0424198	0.647178
Marveld2	57.8856	1.34198	0.661742	2.02795	0.0425657	0.647996
Vti1a	35.0572	0.914283	0.451367	2.02559	0.0428072	0.650262
Adi1	169.55	-0.675074	0.333821	-2.02226	0.0431494	0.650271
Suv39h1	235.868	0.516628	0.255564	2.02152	0.043226	0.650271
Romo1	267.765	0.429878	0.212891	2.01924	0.0434625	0.650271
Ktn1	42.2496	-0.671505	0.332651	-2.01865	0.0435238	0.650271
Rrp9	1733.85	0.417358	0.206784	2.01833	0.0435565	0.650271
Pmm1	2828.64	0.395849	0.196151	2.01808	0.0435832	0.650271
Pwwp2a	25.8436	-0.908904	0.450704	-2.01663	0.0437339	0.650271
Elavl1	228.867	-0.472558	0.234416	-2.0159	0.0438106	0.650271
2410002F23Rik	299.506	0.610943	0.303091	2.01571	0.0438306	0.650271
Scamp2	232.444	-0.649538	0.32224	-2.0157	0.0438319	0.650271
Rn45s	44013	-0.963756	0.478264	-2.01511	0.0438928	0.650271
Hnrnph2	652.928	-0.495069	0.245709	-2.01486	0.0439197	0.650271
Rars2	60.9177	-0.92858	0.461146	-2.01364	0.0440477	0.650794
Arf2	253.306	0.585097	0.290742	2.01243	0.0441751	0.651304
Pitpnb	1255.52	-0.265874	0.132175	-2.01152	0.0442701	0.651337
Ddx49	952.863	0.406137	0.202441	2.00619	0.0448357	0.65518
Rab11b	537.709	-0.4725	0.235561	-2.00585	0.0448723	0.65518
Setd2	260.256	-0.538291	0.268598	-2.00408	0.0450616	0.65518
Ints8	47.5996	-0.740767	0.369647	-2.00398	0.0450718	0.65518
Kifc1	307.073	0.68501	0.341941	2.0033	0.0451452	0.65518
H13	270.1	-0.536273	0.267714	-2.00315	0.0451607	0.65518
Pak1	111.481	-0.609571	0.304339	-2.00293	0.0451848	0.65518
Gabrp	26.0053	-1.42608	0.712896	-2.0004	0.045457	0.656177
Nmb	25.485	1.31213	0.656077	1.99997	0.0455034	0.656177
Csnk1a1	164.38	-0.366286	0.183188	-1.99951	0.0455536	0.656177
Chek1	69.3207	-0.698637	0.349547	-1.9987	0.0456413	0.656177
Pld1	55.4607	-1.11864	0.560146	-1.99705	0.0458198	0.656177
Nbn	43.0412	-0.911083	0.456319	-1.99659	0.0458693	0.656177
Ifnar1	88.8543	1.15269	0.577569	1.99577	0.0459591	0.656177
Hnrnpa3	72.4003	-0.538393	0.26982	-1.99538	0.0460016	0.656177
Arl10	66.856	-1.13662	0.570041	-1.99392	0.0461604	0.657107
Piezo1	89.9339	-1.33227	0.668602	-1.99262	0.0463034	0.657197
Arih1	45.2132	-0.793996	0.39857	-1.99211	0.0463586	0.657197
Manbal	118.666	0.573261	0.28797	1.9907	0.0465142	0.657197
Mfap2	110.94	1.18735	0.596521	1.99045	0.0465413	0.657197
Dctn3	139	-0.528501	0.265957	-1.98717	0.0469038	0.658227
Tmx1	36.1102	-0.85405	0.429874	-1.98675	0.0469506	0.658227
Rnf125	541.447	-0.460538	0.231821	-1.98661	0.046966	0.658227
Eef1a1	4797.53	-0.33063	0.166519	-1.98553	0.0470852	0.658227
Larp1b	184.549	-0.530859	0.267528	-1.98431	0.0472208	0.658227
H2-Q7	217.271	0.708053	0.357167	1.98241	0.0474329	0.658227
Fbxw11	154.627	-0.575943	0.290542	-1.9823	0.0474453	0.658227
Zfpl1	181.401	0.575994	0.290578	1.98223	0.0474531	0.658227
Ppp1r15a	1348.28	0.675036	0.340587	1.98198	0.047482	0.658227
Rnf141	184.687	-0.604277	0.304983	-1.98135	0.0475522	0.658227
Trmt1l	65.3147	-0.797678	0.403194	-1.97839	0.0478842	0.661518
Cd164	216.25	-0.483373	0.244589	-1.97627	0.0481247	0.66183
Plag1	36.0291	-1.13129	0.572768	-1.97513	0.0482531	0.66183
Sec61g	43.4404	-0.592545	0.30001	-1.97508	0.0482588	0.66183
Zc3h13	235.191	0.454947	0.230529	1.97349	0.0484395	0.66183
Tmem11	401.318	0.308882	0.156574	1.97276	0.0485228	0.66183
Fbxo5	269.991	-0.459709	0.233042	-1.97264	0.0485366	0.66183
Tmem259	65.5366	1.01061	0.512416	1.97225	0.0485812	0.66183
Eif4e	2900	-0.447369	0.226959	-1.97115	0.0487069	0.66183
Polr2i	308.795	0.415654	0.210933	1.97055	0.0487754	0.66183
Zscan29	37.7488	1.39219	0.706729	1.9699	0.0488498	0.66183
Epn1	50.9091	-1.36544	0.69368	-1.96839	0.0490228	0.662895
Cic	129.796	-1.15621	0.587937	-1.96655	0.0492349	0.664482
Safb	748.365	0.377642	0.192115	1.96571	0.0493323	0.664519
Il17ra	161.19	0.732253	0.372799	1.9642	0.0495067	0.664783
Kif20b	122.064	-0.668047	0.340163	-1.9639	0.0495414	0.664783
Znrf3	129.049	-0.625755	0.31905	-1.96131	0.0498431	0.665995
Psmd14	587.808	-0.423636	0.21605	-1.96083	0.0498993	0.665995
Fam114a2	142.62	-0.645439	0.329191	-1.96068	0.0499164	0.665995
BC005624	173.713	0.488637	0.249449	1.95887	0.0501285	0.667555
Cox14	323.291	0.501806	0.256307	1.95784	0.0502494	0.667709
Ubc	3122	0.314803	0.160853	1.95709	0.0503371	0.667709
Cd164l2	321.739	0.672819	0.34417	1.9549	0.0505945	0.667709
Arhgap11a	260.303	0.56411	0.288772	1.95348	0.0507631	0.667709
Hist1h2ao	1662.72	0.879044	0.450086	1.95306	0.0508129	0.667709
Sqle	373.413	-0.39114	0.200307	-1.9527	0.0508547	0.667709
N4bp2	42.1852	-0.878193	0.450158	-1.95085	0.0510746	0.667709
Actr3	124.187	-0.532366	0.272906	-1.95073	0.0510889	0.667709
Actr6	50.1455	-0.694813	0.356273	-1.95023	0.0511491	0.667709
Polr2f	953.577	0.394079	0.202071	1.9502	0.0511528	0.667709
Uba1	1654.43	-0.465405	0.238733	-1.94948	0.0512383	0.667709
Dync1li1	183.693	-0.51098	0.26216	-1.94911	0.0512817	0.667709
Gpatch11	37.008	-0.754456	0.387362	-1.94768	0.0514537	0.668412
Apip	26.6817	0.747984	0.384158	1.94707	0.0515262	0.668412
Odc1	1999.06	-0.424407	0.218272	-1.94439	0.0518483	0.670872
Mixl1	144.717	-0.639659	0.329059	-1.9439	0.051907	0.670872
Slc52a2	292.603	0.905949	0.46708	1.9396	0.0524283	0.675675
Kpna2	5227.89	-0.29704	0.153376	-1.93668	0.052785	0.675675
Zfp960	94.3439	-0.763523	0.39451	-1.93537	0.052945	0.675675
Ube2o	537.707	0.647287	0.334599	1.93451	0.05305	0.675675
Ciart	148.113	0.736569	0.380949	1.93351	0.0531734	0.675675
Setd5	59.3174	-0.918673	0.475143	-1.93347	0.0531785	0.675675
Cetn2	26.7107	-0.780101	0.403502	-1.93332	0.0531962	0.675675
Memo1	300.384	-0.513971	0.266097	-1.93151	0.0534194	0.675675
Ppp1r35	48.2887	0.757243	0.392109	1.9312	0.0534579	0.675675
Qtrt1	369.47	0.497722	0.25776	1.93095	0.0534892	0.675675
Prmt1	412.025	0.335355	0.173723	1.9304	0.0535575	0.675675
Rspry1	112.331	-0.70442	0.364969	-1.93008	0.0535967	0.675675
U2surp	165.164	-0.596621	0.309135	-1.92997	0.0536103	0.675675
G2e3	18.5563	0.826157	0.428266	1.92907	0.0537218	0.675675
Lin9	49.9649	-0.714806	0.370607	-1.92875	0.0537624	0.675675
Larp7	163.325	-0.433021	0.224566	-1.92826	0.0538232	0.675675
Pbrm1	56.2704	-0.702216	0.364481	-1.92662	0.0540272	0.675675
Gm8615	298.173	-0.469064	0.243649	-1.92516	0.0542088	0.675675
Nipsnap1	279.151	0.452154	0.234875	1.92508	0.0542191	0.675675
Tmem41b	4260.13	-0.292437	0.151987	-1.9241	0.0543421	0.675675
Wdr74	2642.77	0.288336	0.149915	1.92333	0.0544383	0.675675
Sf3b1	1244.88	0.24227	0.125964	1.92332	0.0544402	0.675675
Sf1	285.263	-0.511464	0.266027	-1.9226	0.0545298	0.675675
Nlrp5	122.685	-0.83295	0.433347	-1.92213	0.0545893	0.675675
Bbip1	19.2569	-0.786289	0.409664	-1.91935	0.0549399	0.677401
Fdps	998.825	0.352796	0.183954	1.91785	0.05513	0.677401
Lclat1	287.303	-0.602257	0.314051	-1.9177	0.0551487	0.677401
Elp6	457.198	0.44486	0.231976	1.91769	0.0551498	0.677401
Bsdc1	173.102	1.02323	0.533707	1.91721	0.0552114	0.677401
Nsd1	54.0938	-0.657479	0.343336	-1.91497	0.0554965	0.677825
Flt3l	66.7369	-0.761044	0.397623	-1.91399	0.055622	0.677825
Ptges3	420.465	-0.507268	0.265222	-1.91262	0.0557973	0.677825
Sirt6	670.133	0.435589	0.227813	1.91205	0.0558698	0.677825
Rpp40	101.631	-0.439647	0.230202	-1.90983	0.0561549	0.677825
Dpp9	140.756	1.02184	0.53506	1.90977	0.0561623	0.677825
Vbp1	79.854	-0.733747	0.384359	-1.90902	0.0562601	0.677825
Kifc5b	89.4904	0.752956	0.394422	1.90901	0.0562607	0.677825
Asf1a	81.1603	-0.618255	0.323907	-1.90874	0.0562957	0.677825
Eif3m	710.59	-0.29844	0.156364	-1.90862	0.0563114	0.677825
Baz2a	530.485	0.340776	0.178619	1.90784	0.0564117	0.677825
Gfer	255.321	0.331551	0.173927	1.90627	0.0566154	0.677825
Gm5643	23.6501	-0.715816	0.375698	-1.9053	0.0567415	0.677825
Gatad2b	258.777	-0.665988	0.349752	-1.90417	0.0568879	0.677825
Patl1	44.248	-0.956161	0.502637	-1.90229	0.0571331	0.677825
Mcf2	39.7122	1.02699	0.540189	1.90117	0.0572794	0.677825
Ythdc1	35.9013	-0.902229	0.474641	-1.90086	0.0573198	0.677825
Dpm1	58.9742	-0.430714	0.226741	-1.89959	0.0574874	0.677825
Mocs3	64.3543	1.07089	0.563877	1.89915	0.0575449	0.677825
Ywhae	588.219	-0.246723	0.129958	-1.89848	0.057633	0.677825
Gpr160	188.934	-0.599607	0.315892	-1.89814	0.0576773	0.677825
Sun1	2742.74	0.296824	0.15642	1.8976	0.0577482	0.677825
Gpbp1	191.584	-0.681441	0.359383	-1.89614	0.0579412	0.677825
Fam60a	144.989	-0.549121	0.289769	-1.89503	0.0580883	0.677825
Ppia	4085.14	-0.291812	0.154028	-1.89454	0.0581535	0.677825
Gorasp2	302.416	-0.503771	0.266327	-1.89155	0.0585507	0.677825
Ska3	198.014	-0.51077	0.270143	-1.89074	0.0586594	0.677825
Rpf1	219.414	-0.431694	0.228354	-1.89046	0.0586959	0.677825
Rcan3	19.4575	1.10283	0.583589	1.88974	0.0587923	0.677825
Prim1	188.953	-0.424413	0.224594	-1.88969	0.0587994	0.677825
Nol12	862.872	0.39676	0.210117	1.88828	0.0589878	0.677825
Lsm5	23.0161	-0.586198	0.310497	-1.88793	0.0590347	0.677825
Brms1	714.04	0.337483	0.178805	1.88744	0.0591017	0.677825
Trappc1	61.2076	-0.924719	0.489977	-1.88727	0.0591242	0.677825
Ppan	1808.68	0.281136	0.149069	1.88594	0.059303	0.677825
E330034G19Rik	155.272	-1.02013	0.540924	-1.88591	0.0593072	0.677825
Rnf4	1666.69	-0.28192	0.149495	-1.88582	0.0593199	0.677825
Bcl7a	133.38	0.472912	0.250816	1.88549	0.0593632	0.677825
Ncf1	53.6074	1.07437	0.569839	1.8854	0.0593758	0.677825
Cct2	590.309	-0.25541	0.135594	-1.88364	0.0596131	0.677825
Kctd20	223.48	0.566494	0.300787	1.88337	0.0596498	0.677825
Cul1	427.349	-0.4214	0.223799	-1.88294	0.0597086	0.677825
Clk1	292.353	-0.518573	0.27545	-1.88264	0.0597493	0.677825
Rsrp1	559.765	0.636211	0.337994	1.88232	0.0597928	0.677825
Ube2g1	95.5536	-0.520454	0.276558	-1.8819	0.0598499	0.677825
Tiparp	487.164	-0.515196	0.273863	-1.88122	0.0599421	0.677825
Rab14	110.379	-0.589896	0.31381	-1.87979	0.0601369	0.677825
Naa50	285.869	-0.433454	0.230751	-1.87845	0.0603195	0.677825
Slc43a3	871.249	-0.478132	0.254577	-1.87814	0.0603614	0.677825
Tnfrsf10b	47.5212	-0.933082	0.496828	-1.87808	0.0603707	0.677825
Usp34	100.637	-0.589334	0.313807	-1.87801	0.0603796	0.677825
Fryl	25.3931	-1.27965	0.681603	-1.87742	0.0604611	0.677825
Szrd1	338.241	0.459651	0.244879	1.87705	0.0605108	0.677825
Golgb1	87.3549	0.590764	0.314877	1.87617	0.0606318	0.677825
9630033F20Rik	1749.08	-0.385883	0.205679	-1.87615	0.0606354	0.677825
Serinc1	352.814	-0.46995	0.250588	-1.87539	0.0607396	0.677825
Canx	424.321	-0.559209	0.298393	-1.87407	0.0609204	0.677825
Ccdc47	103.969	-0.552976	0.295322	-1.87245	0.0611445	0.677825
Bloc1s4	201.208	0.577764	0.308666	1.87181	0.0612328	0.677825
Acadsb	20.5205	1.11045	0.593503	1.87101	0.0613441	0.677825
Lmbr1l	839.532	0.549229	0.293729	1.86985	0.0615052	0.677825
Tet1	220.288	-0.623511	0.333808	-1.86787	0.06178	0.677825
Phkg2	584.315	0.300504	0.160952	1.86704	0.0618961	0.677825
Rbmx2	111.858	-0.41532	0.222463	-1.86692	0.0619125	0.677825
Twf1	374.244	-0.610229	0.326969	-1.86632	0.0619968	0.677825
Zfand6	244.441	-0.447206	0.23962	-1.86631	0.0619978	0.677825
Etfa	320.665	-0.503421	0.269845	-1.8656	0.0620978	0.677825
Gpx3	91.5385	0.915975	0.49102	1.86546	0.0621176	0.677825
Mad2l1	220.649	-0.591116	0.316921	-1.86518	0.062156	0.677825
Zmynd8	580.475	0.361428	0.193818	1.86478	0.0622123	0.677825
Idi1	31.6225	-0.750214	0.40233	-1.86467	0.0622276	0.677825
Bola2	528.308	0.449418	0.241065	1.86431	0.0622786	0.677825
Ivd	143.94	0.875903	0.46986	1.86418	0.0622966	0.677825
Pank3	221.946	-0.498402	0.267619	-1.86236	0.0625528	0.679177
Atic	192.25	-0.634695	0.340999	-1.86128	0.0627043	0.679177
Spry2	144.499	-0.794337	0.42678	-1.86123	0.0627111	0.679177
Fam168a	244.917	-0.493366	0.265174	-1.86054	0.0628091	0.67919
Eif2s2	1229.25	-0.273986	0.147392	-1.85889	0.0630425	0.679852
Zfp668	165.671	1.08571	0.584258	1.85828	0.0631295	0.679852
Pgap2	394.02	-0.46297	0.249236	-1.85756	0.0632317	0.679852
Gm32511	42.539	-0.793181	0.427044	-1.85737	0.0632578	0.679852
Tecr	405.16	-0.579838	0.312499	-1.85548	0.0635272	0.681703
Soat1	171.422	-0.669553	0.361443	-1.85245	0.0639615	0.683704
Pias4	936.061	0.419695	0.226648	1.85175	0.0640622	0.683704
Slc35a3	83.7903	-0.663972	0.358568	-1.85173	0.0640642	0.683704
Tmem234	195.732	0.37414	0.202078	1.85146	0.0641034	0.683704
Zfp296	3107.1	0.480111	0.25943	1.85064	0.0642213	0.683922
Lrrc58	378.907	-0.44772	0.24228	-1.84794	0.0646104	0.687024
Acot9	133.43	-0.584337	0.316348	-1.84713	0.0647279	0.687233
Arhgef3	209.878	-0.628785	0.340954	-1.84419	0.0651548	0.688095
Ccdc63	40.8602	0.998943	0.542024	1.84299	0.0653311	0.688095
Wdr26	88.7392	-0.498094	0.27028	-1.84288	0.0653466	0.688095
Wdr75	250.588	-0.438404	0.2379	-1.84281	0.0653568	0.688095
Tmem181a	48.1829	-1.3306	0.722433	-1.84184	0.065499	0.688095
Hsf2	53.5348	-0.753535	0.409136	-1.84177	0.0655088	0.688095
Tmem123	53.4059	-0.815514	0.442805	-1.8417	0.0655192	0.688095
Ywhaq	1611.79	-0.282721	0.15359	-1.84075	0.065658	0.688095
Nom1	828.529	0.260562	0.14157	1.84052	0.0656916	0.688095
Slc10a7	26.2855	-1.27703	0.694411	-1.83901	0.0659131	0.689386
Erich1	22.9828	1.00472	0.546785	1.8375	0.0661365	0.689534
Mad2l1bp	4822.23	0.233034	0.126858	1.83697	0.0662146	0.689534
Zfp771	221.553	0.588884	0.321128	1.8338	0.0666843	0.689534
Anapc10	184.132	-0.514731	0.280779	-1.83323	0.0667691	0.689534
Rnf19a	31.1939	1.05638	0.576284	1.83308	0.0667904	0.689534
Lin54	36.3643	0.754092	0.411549	1.83233	0.0669027	0.689534
BC003965	390.09	0.442292	0.241486	1.83155	0.0670192	0.689534
Ddx50	45.0419	-0.585161	0.319994	-1.82866	0.0674501	0.689534
Atg101	1282.73	0.3545	0.193877	1.82848	0.0674778	0.689534
Rhoa	773.003	-0.244097	0.133601	-1.82707	0.0676895	0.689534
Chchd2	3349.15	0.406113	0.222281	1.82703	0.0676955	0.689534
Btk	35.2895	0.745184	0.408011	1.82638	0.0677924	0.689534
Gpr137b-ps	453.777	-0.366804	0.201005	-1.82485	0.0680236	0.689534
Smpd1	1189.04	0.507203	0.278263	1.82274	0.0683422	0.689534
Thop1	1107.66	0.555073	0.304554	1.82258	0.0683673	0.689534
Gsg2	221.369	0.803043	0.440632	1.82248	0.0683822	0.689534
Cdc37	938.547	0.316365	0.17369	1.82143	0.0685409	0.689534
1810019D21Rik	369.254	0.438013	0.240595	1.82054	0.0686769	0.689534
Ctcf	104.046	-0.543854	0.298754	-1.82041	0.0686964	0.689534
Ensa	213.807	0.409572	0.225014	1.8202	0.068728	0.689534
Mei1	69.7508	1.22641	0.673822	1.82008	0.0687462	0.689534
Efcab14	73.6086	-0.750448	0.412443	-1.81952	0.0688318	0.689534
1110004F10Rik	125.219	-0.604188	0.332139	-1.81908	0.0688987	0.689534
Tmem56	83.9363	-0.645274	0.354728	-1.81907	0.068901	0.689534
Jund	18.4774	0.838713	0.461138	1.81879	0.0689437	0.689534
Hnrnpm	1683.29	0.321579	0.176844	1.81844	0.0689972	0.689534
Gldc	936.176	0.347532	0.191219	1.81746	0.0691473	0.689534
Pgs1	598.298	0.46758	0.257281	1.81739	0.0691575	0.689534
Kdm2a	32.4435	1.14316	0.629101	1.81712	0.069198	0.689534
Gnai3	98.3684	-0.508879	0.280047	-1.81712	0.0691987	0.689534
Zfml	75.4457	-0.655259	0.360685	-1.81671	0.0692617	0.689534
Cpeb2	91.9692	-0.806122	0.443917	-1.81593	0.0693811	0.689534
1810013L24Rik	128.05	-0.58376	0.321567	-1.81536	0.0694686	0.689534
Nhp2	2975.24	0.30601	0.168664	1.81431	0.0696297	0.689534
Vps8	62.4541	0.899523	0.49585	1.8141	0.0696621	0.689534
Sltm	347.587	-0.315065	0.173713	-1.81371	0.0697227	0.689534
Eif3e	191.87	-0.710887	0.392087	-1.81309	0.0698185	0.689534
Snrnp25	731.814	0.414308	0.228528	1.81295	0.0698402	0.689534
Abt1	913.256	0.303461	0.16748	1.81193	0.0699977	0.689534
Yipf6	89.9267	-0.51327	0.283348	-1.81144	0.0700721	0.689534
Rc3h2	39.5345	-0.829945	0.458221	-1.81123	0.0701047	0.689534
Wdr7	48.1973	-1.20087	0.663173	-1.8108	0.070172	0.689534
Gm11517	5467.12	0.40916	0.225971	1.81067	0.0701914	0.689534
Seh1l	498.65	-0.255084	0.14104	-1.80859	0.0705149	0.689534
Rpp30	98.1309	-0.449259	0.248472	-1.80809	0.0705922	0.689534
Zdhhc6	78.5007	-0.515514	0.285126	-1.80802	0.070603	0.689534
Sh3bp5l	281.179	0.65474	0.362209	1.80763	0.0706646	0.689534
Dnaja3	228.313	-0.458871	0.253921	-1.80715	0.0707396	0.689534
Slc38a10	376.769	0.531573	0.294153	1.80713	0.0707416	0.689534
Alg11	30.8722	-0.803102	0.445117	-1.80425	0.0711925	0.691152
Srp72	137.326	-0.485997	0.269506	-1.80329	0.0713432	0.691152
C77370	44.1937	-0.611546	0.33924	-1.80269	0.0714363	0.691152
Wdr55	344.52	0.489711	0.271727	1.80222	0.0715111	0.691152
Elovl6	794.002	-0.369155	0.204873	-1.80188	0.0715649	0.691152
Sac3d1	656.056	0.455323	0.252829	1.80091	0.0717164	0.691152
Commd7	433.422	0.382459	0.212369	1.80091	0.0717166	0.691152
Slc39a10	78.6637	0.735704	0.40854	1.80081	0.0717323	0.691152
Rpe	56.3493	0.557161	0.309481	1.80031	0.0718122	0.691152
Trpt1	37.7096	-1.45659	0.809541	-1.79928	0.0719744	0.691152
Hacl1	21.3012	1.31391	0.730443	1.79879	0.072052	0.691152
Ndufs5	16.7833	-0.515274	0.286494	-1.79855	0.0720894	0.691152
Rnf126	110.453	0.545503	0.303407	1.79793	0.0721889	0.691162
Nipbl	148.85	-0.551324	0.307047	-1.79557	0.0725637	0.691333
Mpp5	26.188	-0.990972	0.551901	-1.79556	0.0725644	0.691333
Slc39a1	1417.56	-0.556983	0.310896	-1.79154	0.0732066	0.691333
Sppl2a	18.8969	-1.37211	0.765998	-1.79127	0.0732498	0.691333
Ociad1	231.651	-0.340256	0.190008	-1.79074	0.0733348	0.691333
Slc25a38	490.347	0.448919	0.250735	1.79041	0.0733873	0.691333
Stk24	86.1513	-0.507579	0.283544	-1.79012	0.073434	0.691333
Mief1	106.06	0.804923	0.449687	1.78996	0.0734599	0.691333
Usp22	1225.99	-0.47707	0.266552	-1.78978	0.0734889	0.691333
Dnajb9	462.227	-0.493828	0.275991	-1.78929	0.0735674	0.691333
Plk4	95.127	-0.612991	0.343048	-1.78689	0.0739546	0.691333
Bcs1l	88.9935	-1.00082	0.560183	-1.78659	0.0740033	0.691333
Slc25a20	733.156	-0.304467	0.170454	-1.78622	0.0740644	0.691333
Ddx18	494.126	-0.366328	0.205119	-1.78593	0.0741109	0.691333
Stk10	199.385	0.615515	0.344663	1.78585	0.0741239	0.691333
Atp5c1	529.886	-0.323329	0.181073	-1.78563	0.0741599	0.691333
Zdhhc20	205.372	-0.421361	0.235984	-1.78555	0.074172	0.691333
Snx16	215.07	-0.610288	0.341876	-1.78511	0.0742427	0.691333
Prdm14	64.9905	-1.05613	0.591999	-1.78401	0.0744224	0.691333
Polr3h	866.473	0.360715	0.202277	1.78327	0.0745417	0.691333
Cnep1r1	194.224	-0.417142	0.233978	-1.78282	0.0746152	0.691333
Rps18	1051.17	0.287829	0.161463	1.78263	0.0746472	0.691333
Anp32b	1039.87	-0.280396	0.157294	-1.78262	0.0746482	0.691333
Gpatch4	258.916	0.48208	0.27044	1.78258	0.0746554	0.691333
Gnpda1	376.948	-0.474622	0.266269	-1.78249	0.0746695	0.691333
Zfp599	110.703	-0.571093	0.320516	-1.78179	0.0747832	0.691474
Dab2	52.2152	-1.09979	0.617646	-1.78062	0.0749748	0.692333
4930526I15Rik	19.8058	0.673946	0.378928	1.77856	0.0753116	0.693907
Yipf5	236.808	-0.423305	0.23803	-1.77837	0.075343	0.693907
Tmed6	24.5664	0.596243	0.335741	1.7759	0.0757489	0.69562
Papd4	64.9864	-0.625066	0.351973	-1.77589	0.0757502	0.69562
Sat1	2830.04	-0.432727	0.24373	-1.77543	0.0758264	0.69562
Ino80e	154.616	0.374905	0.211429	1.7732	0.0761958	0.697449
Ccnj	54.9287	-0.885465	0.499409	-1.77303	0.0762245	0.697449
Hsd17b10	130.18	-0.6366	0.359206	-1.77224	0.076354	0.697496
Ube2w	23.1488	-0.702944	0.396842	-1.77134	0.0765038	0.697496
Htatsf1	305.371	-0.394507	0.222739	-1.77116	0.076534	0.697496
Casp8ap2	281.797	-0.476455	0.269145	-1.77025	0.0766851	0.697496
Psmg1	181.959	-0.432277	0.244379	-1.76888	0.0769137	0.697496
Rwdd1	541.028	-0.217812	0.123152	-1.76864	0.0769539	0.697496
Aurkc	231.245	0.483549	0.273424	1.7685	0.0769776	0.697496
Uchl1	156.34	-0.738881	0.4183	-1.76639	0.0773305	0.697496
Esco2	130.899	-0.482246	0.273101	-1.76582	0.0774268	0.697496
Unk	120.888	0.775519	0.439433	1.76482	0.0775942	0.697496
Yif1b	1034.54	0.324654	0.184017	1.76426	0.0776877	0.697496
Sf3a3	581.26	-0.308866	0.175213	-1.7628	0.0779346	0.697496
Eef1e1	314.732	-0.292068	0.165689	-1.76275	0.0779426	0.697496
Rhbdl3	58.3543	-1.06014	0.601842	-1.76149	0.0781562	0.697496
Tbl2	155.063	-0.585881	0.332626	-1.76138	0.0781745	0.697496
Cisd2	27.9934	-0.66849	0.379687	-1.76064	0.0783	0.697496
Sart1	369.212	0.553933	0.31465	1.76048	0.0783273	0.697496
Rfpl4	135.489	-1.10688	0.628903	-1.76002	0.0784042	0.697496
Dnttip2	879.862	-0.424869	0.241406	-1.75998	0.0784116	0.697496
Slirp	96.8994	-0.497215	0.282535	-1.75984	0.0784356	0.697496
Zkscan14	351.967	0.50318	0.285986	1.75946	0.0784995	0.697496
Hipk1	1043.31	-0.461216	0.262261	-1.75862	0.0786429	0.697496
Fam122b	32.7303	-1.09403	0.622246	-1.7582	0.078714	0.697496
Zfp106	548.8	-0.453483	0.257966	-1.75792	0.0787615	0.697496
Smc6	140.931	-0.461063	0.262314	-1.75767	0.0788031	0.697496
Strap	425.363	-0.29426	0.167438	-1.75743	0.0788444	0.697496
Rras2	55.7495	-1.01397	0.577227	-1.75662	0.0789823	0.697496
Lmnb1	435.127	0.359225	0.204626	1.75552	0.079171	0.697496
Ptpn23	229.052	-0.748289	0.426471	-1.75461	0.0793264	0.697496
Brd2	1128.85	0.578253	0.329667	1.75405	0.0794216	0.697496
Timm13	803.591	0.519761	0.296512	1.75292	0.0796157	0.697496
l7Rn6	121.041	-0.442319	0.252344	-1.75284	0.079629	0.697496
1810032O08Rik	19.5134	1.09245	0.623262	1.75279	0.0796385	0.697496
Rsl24d1	1317.73	-0.241665	0.137891	-1.75258	0.0796734	0.697496
Ptgis	191.378	0.687569	0.392365	1.75237	0.0797098	0.697496
Fkbp3	66.6732	-0.583559	0.333304	-1.75083	0.0799745	0.697496
Brca1	18.059	1.43227	0.818178	1.75057	0.0800208	0.697496
Ulk2	53.6581	1.06687	0.609702	1.74982	0.0801496	0.697496
Rtbdn	30.2284	-1.14419	0.654005	-1.74952	0.080202	0.697496
Ddhd1	53.1297	-0.892303	0.510034	-1.7495	0.0802051	0.697496
Map2k4	66.2641	-0.706526	0.404064	-1.74855	0.0803687	0.698054
Pdia4	392.985	-0.370156	0.211888	-1.74695	0.0806469	0.698676
Ttc27	120.857	-0.47079	0.269572	-1.74643	0.0807354	0.698676
Katnb1	176.41	1.06861	0.612202	1.74552	0.080894	0.698676
Ist1	507.837	-0.388359	0.222489	-1.74552	0.0808949	0.698676
Aspm	52.8769	-0.856183	0.490731	-1.74471	0.0810354	0.698676
Hmgb2	1351.62	-0.296768	0.170105	-1.74462	0.0810519	0.698676
Psmd4	2693.85	0.255926	0.146736	1.74413	0.0811373	0.698676
Secisbp2	65.0254	-0.813444	0.466715	-1.74291	0.081349	0.698788
Zfp868	58.5174	-0.699693	0.401451	-1.74291	0.0813493	0.698788
Rsrc2	177.127	-0.398216	0.228696	-1.74125	0.0816406	0.700432
Ndufb7	418.923	0.403661	0.232054	1.73951	0.0819447	0.702183
Pdcd5	65.3871	-0.470099	0.270555	-1.73754	0.0822928	0.702631
Rab11a	228.037	-0.436084	0.251229	-1.7358	0.0825986	0.702631
Fra10ac1	27.096	-0.532017	0.306508	-1.73574	0.0826107	0.702631
Ccs	89.5514	0.649833	0.374473	1.73533	0.0826826	0.702631
Cep170	31.7663	-0.749735	0.432121	-1.73501	0.0827389	0.702631
Ccdc155	43.473	-1.13758	0.655782	-1.7347	0.0827947	0.702631
2010320M18Rik	46.4565	0.775801	0.447424	1.73393	0.0829308	0.702631
Adh5	140.978	-0.538738	0.310833	-1.7332	0.0830593	0.702631
Shcbp1	45.8546	-0.775753	0.447687	-1.7328	0.0831306	0.702631
Dgcr6	107.988	-0.547491	0.316007	-1.73253	0.0831793	0.702631
9430008C03Rik	66.2032	0.960231	0.554623	1.73132	0.0833943	0.702631
Ascc1	102.441	-0.398048	0.229941	-1.73108	0.0834369	0.702631
Zfp622	1783.43	0.524848	0.303207	1.73099	0.083454	0.702631
Ccdc9	58.5094	0.903838	0.522228	1.73074	0.083499	0.702631
Ccdc57	128.966	0.537238	0.310664	1.72932	0.0837513	0.702631
Tatdn2	31.6649	1.03466	0.598453	1.7289	0.0838275	0.702631
Kmt2c	401.476	-0.404149	0.233778	-1.72878	0.0838489	0.702631
Bdh1	118.698	0.734502	0.424898	1.72866	0.0838704	0.702631
Tsn	286.224	-0.372226	0.215347	-1.7285	0.0838993	0.702631
Ddx39b	609.509	-0.427026	0.247311	-1.72668	0.0842254	0.704522
Zfp644	122.983	-0.725899	0.420735	-1.72531	0.0844713	0.705165
Vdac1	545.053	-0.273406	0.158486	-1.72511	0.0845079	0.705165
Mdm2	293.349	0.425811	0.246917	1.72451	0.0846161	0.705165
Eif2b2	957.047	0.267969	0.155433	1.72402	0.0847042	0.705165
Pqbp1	1147.66	0.256411	0.148834	1.7228	0.0849242	0.706159
Ergic2	110.473	-0.461306	0.268042	-1.72102	0.0852467	0.707854
Tax1bp1	440.508	-0.416773	0.24223	-1.72056	0.0853298	0.707854
Rb1cc1	572.643	-0.459523	0.267299	-1.71913	0.0855904	0.708493
Pspc1	122.11	-0.489602	0.284813	-1.71903	0.0856087	0.708493
Smim11	16.0572	-0.80538	0.468965	-1.71736	0.0859141	0.709049
Socs3	1324.08	0.513526	0.299057	1.71715	0.0859512	0.709049
Mcmbp	135.953	-0.601998	0.350678	-1.71667	0.0860392	0.709049
Rab27a	160.917	-0.5177	0.30175	-1.71566	0.0862247	0.709049
Mier3	1188.57	-0.515454	0.300455	-1.71558	0.0862392	0.709049
2410016O06Rik	499.625	0.711055	0.414693	1.71465	0.086409	0.709049
Lats2	119.996	-0.999205	0.583335	-1.71292	0.0867275	0.709049
Tmem106b	23.9446	-1.03816	0.606201	-1.71256	0.0867936	0.709049
Sidt2	378.137	-0.720063	0.420472	-1.71251	0.0868023	0.709049
Cdv3	1668.12	-0.485778	0.283842	-1.71144	0.0870004	0.709049
Sord	2464.22	-0.362861	0.212062	-1.71111	0.0870617	0.709049
Tprgl	114.425	-0.81705	0.477705	-1.71036	0.0871987	0.709049
Nipal1	559.232	-0.325644	0.19053	-1.70915	0.0874238	0.709049
Bcl2l10	193.844	-0.904398	0.529374	-1.70843	0.0875568	0.709049
Cdc40	133.233	-0.42141	0.246669	-1.7084	0.0875617	0.709049
Dnajc3	217.733	-0.479301	0.280627	-1.70797	0.0876425	0.709049
Zfp932	123.191	-0.651403	0.381574	-1.70715	0.0877947	0.709049
Chd6	36.2662	-0.833481	0.488282	-1.70697	0.0878279	0.709049
Cct8	908.128	-0.392169	0.229978	-1.70524	0.0881494	0.709049
Slc27a4	212.018	0.722183	0.423541	1.70511	0.0881742	0.709049
Cdc7	51.9197	-0.858927	0.503757	-1.70504	0.0881867	0.709049
Naa60	77.4366	-1.12888	0.662363	-1.70432	0.088321	0.709049
Siva1	1018.23	0.329013	0.193059	1.70421	0.0883425	0.709049
Cops2	130.751	-0.344039	0.201941	-1.70367	0.0884437	0.709049
Rlim	830.173	-0.405857	0.23835	-1.70277	0.0886106	0.709049
Ift20	121.785	0.367513	0.215834	1.70275	0.0886141	0.709049
Abcf1	1907.77	0.395292	0.232227	1.70218	0.0887215	0.709049
Baz1a	388.361	-0.474492	0.278765	-1.70212	0.0887327	0.709049
Zfp623	146.172	0.983574	0.577896	1.70199	0.088757	0.709049
Tubgcp3	140.14	0.796325	0.468064	1.70132	0.0888836	0.709049
Prpf8	576.601	-0.671088	0.394531	-1.70098	0.0889471	0.709049
Rabggta	141.375	-0.680072	0.399821	-1.70094	0.0889543	0.709049
Tmed2	597.972	-0.250273	0.147164	-1.70064	0.0890101	0.709049
Pdcd4	21.4674	-0.765686	0.450519	-1.69956	0.0892131	0.709331
Aurkb	621.038	-0.394715	0.23227	-1.69938	0.0892476	0.709331
Prdx6	825.184	-0.398849	0.234957	-1.69754	0.0895941	0.71128
Ccdc94	243.539	0.578012	0.340664	1.69672	0.0897494	0.711708
Pdzd8	33.6417	-0.64621	0.381504	-1.69385	0.0902938	0.713898
Pole4	563.097	-0.254362	0.150176	-1.69375	0.0903123	0.713898
Mcrs1	1368.62	0.281887	0.166445	1.69357	0.0903471	0.713898
Rab8a	345.936	-0.347319	0.205135	-1.69312	0.0904326	0.713898
Guca1a	847.705	0.419968	0.248483	1.69013	0.0910036	0.716177
Lrrc57	203.018	-0.366539	0.216878	-1.69007	0.0910149	0.716177
4930402H24Rik	338.42	0.424631	0.251261	1.69	0.0910273	0.716177
Anxa4	32.3968	1.17835	0.69791	1.6884	0.091334	0.717327
Cep85l	75.4859	-0.837244	0.496189	-1.68735	0.0915361	0.717327
Mrps18c	130.567	-0.533208	0.316005	-1.68734	0.0915374	0.717327
Mrps7	747.469	0.276834	0.164116	1.68681	0.0916391	0.717327
Atp6v1b2	290.821	-0.372062	0.220722	-1.68566	0.0918621	0.717327
Sf3b5	380.137	0.390627	0.231759	1.68549	0.0918942	0.717327
Esf1	82.7044	-0.605958	0.359517	-1.68548	0.0918965	0.717327
Fus	240.477	0.292429	0.17355	1.68499	0.0919912	0.717327
Mt1	6032.3	0.330585	0.196269	1.68435	0.0921148	0.717493
Rbm10	622.864	0.424512	0.252244	1.68294	0.0923861	0.717949
Hadh	46.5917	-1.30887	0.778047	-1.68225	0.0925203	0.717949
2900097C17Rik	537.021	-0.499787	0.297131	-1.68204	0.0925611	0.717949
Mtfr2	51.3118	-0.648578	0.385844	-1.68093	0.0927761	0.717949
Ccna2	2307.57	-0.257601	0.153302	-1.68035	0.0928896	0.717949
Cog5	44.2491	-0.781644	0.465231	-1.68012	0.0929338	0.717949
Pfdn5	414.484	0.294664	0.175453	1.67945	0.093065	0.717949
Dnmt3a	268.643	-0.34282	0.204132	-1.6794	0.0930739	0.717949
Arid4a	63.2461	-0.532158	0.316956	-1.67896	0.0931593	0.717949
Sp1	78.451	-0.857191	0.510636	-1.67867	0.0932157	0.717949
Sap30l	56.8114	0.626213	0.373358	1.67724	0.0934952	0.717949
Phf3	127.214	-0.503953	0.300633	-1.67631	0.093678	0.717949
Snrpd3	246.619	-0.379106	0.226238	-1.6757	0.0937978	0.717949
Gabarap	53.9587	0.562667	0.335785	1.67567	0.0938021	0.717949
Apc	113.751	-0.583532	0.348488	-1.67447	0.0940391	0.717949
Timd2	12209.3	-0.607519	0.36285	-1.6743	0.0940721	0.717949
Cphx2	443.793	-0.365257	0.218163	-1.67424	0.094084	0.717949
Zbtb7b	36.6059	0.797948	0.476677	1.67398	0.0941348	0.717949
Tor3a	160.409	0.672885	0.402019	1.67377	0.0941767	0.717949
Sephs2	343.074	0.421009	0.251566	1.67355	0.0942193	0.717949
Snx18	72.6037	0.969295	0.580268	1.67043	0.0948348	0.720061
Klhl15	55.4656	-0.643964	0.385563	-1.67019	0.0948813	0.720061
Lrrc28	42.1303	-1.02412	0.613569	-1.66912	0.0950927	0.720061
Clint1	30.5843	-1.02431	0.614057	-1.66811	0.0952943	0.720061
Creld2	657.578	-0.427013	0.256061	-1.66762	0.0953905	0.720061
Imp3	958.653	0.38525	0.231042	1.66745	0.0954256	0.720061
Lmbrd1	209.918	-0.361276	0.216667	-1.66742	0.0954302	0.720061
Slc25a3	2022.21	-0.184702	0.110913	-1.66529	0.0958557	0.720061
Gnl2	623.608	-0.25692	0.15434	-1.66464	0.095985	0.720061
Ufd1l	422.85	-0.360681	0.216723	-1.66425	0.0960631	0.720061
Timm23	3006.84	-0.353238	0.212335	-1.66359	0.0961938	0.720061
Cluap1	30.526	-1.04981	0.631131	-1.66338	0.0962373	0.720061
Bcap31	1987.03	-0.296635	0.178354	-1.66318	0.0962764	0.720061
Rbm34	103.621	-0.383486	0.230634	-1.66275	0.0963628	0.720061
Cpne1	307.437	0.415531	0.250018	1.66201	0.0965116	0.720061
Xpr1	103.312	-0.444489	0.267515	-1.66154	0.0966042	0.720061
Gnpnat1	122.541	-0.635015	0.382551	-1.65995	0.096925	0.720061
Mgat2	640.407	0.388069	0.233843	1.65953	0.0970096	0.720061
Gid8	56.846	-0.760093	0.458045	-1.65943	0.0970292	0.720061
Pls3	23.098	-1.05857	0.637974	-1.65926	0.0970628	0.720061
Clhc1	254.838	0.40646	0.24498	1.65916	0.0970845	0.720061
Slc6a6	2027.51	-0.29831	0.179955	-1.65769	0.0973795	0.720061
Cfdp1	1233.23	-0.265341	0.160067	-1.65769	0.0973805	0.720061
Nmt2	180.349	-0.588003	0.354823	-1.65717	0.0974848	0.720061
Phf6	24.8071	-0.833548	0.503073	-1.65691	0.0975371	0.720061
Osbpl11	362.138	0.479073	0.289358	1.65564	0.0977941	0.720061
Nrf1	1301.28	0.248492	0.150161	1.65484	0.0979573	0.720061
Ino80d	343.802	-0.506153	0.305918	-1.65454	0.0980183	0.720061
Snrnp70	313.763	0.31791	0.192171	1.6543	0.098066	0.720061
Rmi2	81.2503	0.576165	0.34833	1.65408	0.0981118	0.720061
Wdhd1	63.0505	0.607483	0.367281	1.654	0.0981269	0.720061
Mrps11	412.528	0.356664	0.215641	1.65397	0.0981331	0.720061
Rpl8	1760.75	0.36441	0.22038	1.65355	0.098219	0.720061
Prmt6	280.681	0.601244	0.363632	1.65344	0.0982411	0.720061
Skiv2l2	329.402	-0.427674	0.258693	-1.65321	0.0982877	0.720061
Wdr91	381.232	0.513286	0.310585	1.65265	0.0984031	0.720061
Med15	112.191	-0.828145	0.50111	-1.65262	0.0984078	0.720061
Ccdc53	224.279	-0.576886	0.349199	-1.65202	0.0985296	0.720061
Pola1	104.572	-0.537755	0.325735	-1.65089	0.0987601	0.720061
Tmem57	29.8849	-0.838874	0.508159	-1.65081	0.0987778	0.720061
Snapc3	168.481	-0.332103	0.201185	-1.65074	0.0987927	0.720061
Kmt2b	38.2297	-1.20121	0.727966	-1.65009	0.0989242	0.720061
Ccndbp1	217.483	-0.465203	0.282105	-1.64904	0.0991394	0.720061
Agk	113.781	-0.707405	0.429117	-1.64851	0.099248	0.720061
Dst	66.2791	0.869471	0.527446	1.64846	0.0992592	0.720061
Cnpy4	127.846	-0.4683	0.284178	-1.64791	0.0993707	0.720061
Dnajc15	420.53	-0.320879	0.194753	-1.64762	0.0994304	0.720061
Ints4	427.698	-0.302227	0.183438	-1.64757	0.0994409	0.720061
Cenpe	287.562	-0.410145	0.249069	-1.64671	0.0996172	0.720061
Ckap2l	59.4305	-0.631729	0.384235	-1.64412	0.100151	0.720061
Tulp4	50.7309	-0.878165	0.534361	-1.64339	0.100302	0.720061
Usp14	182.38	-0.573153	0.348773	-1.64334	0.100313	0.720061
Set	6868.54	-0.407693	0.248168	-1.64281	0.100421	0.720061
Ipo5	1931.52	-0.346624	0.211045	-1.64242	0.100504	0.720061
Fxr1	199.487	-0.384711	0.234258	-1.64225	0.100538	0.720061
Isca2	67.3952	-0.419969	0.25579	-1.64185	0.100621	0.720061
Rpl4	3628.92	-0.175181	0.106738	-1.64122	0.100752	0.720061
Cry1	334.311	0.412577	0.251463	1.64071	0.100858	0.720061
Calm1	437.534	-0.395387	0.241004	-1.64058	0.100884	0.720061
Fam96a	289.534	-0.337282	0.205593	-1.64053	0.100895	0.720061
Fbxw2	664.599	0.263147	0.16042	1.64037	0.100929	0.720061
Mrpl22	753.801	-0.389704	0.237635	-1.63993	0.10102	0.720061
Efhd1	66.7373	-0.664633	0.405302	-1.63985	0.101037	0.720061
Srsf6	819.993	0.25008	0.152514	1.63972	0.101063	0.720061
Hspd1	312.592	-0.347703	0.212155	-1.63891	0.101232	0.720517
Tex19.1	723.423	0.501474	0.30619	1.63779	0.101466	0.720517
Wasf2	148.478	-0.490371	0.299469	-1.63747	0.101533	0.720517
Spryd7	123.871	-0.526735	0.321886	-1.6364	0.101756	0.720517
Hmgn5	19.7874	-0.675875	0.41306	-1.63626	0.101784	0.720517
Zc3h11a	282.733	-0.343596	0.210002	-1.63616	0.101806	0.720517
Exosc9	202.753	-0.535528	0.327785	-1.63378	0.102306	0.720517
Picalm	27.8556	-0.790272	0.483901	-1.63313	0.102442	0.720517
Zfp239	98.2226	0.487007	0.298301	1.6326	0.102553	0.720517
Ppih	47.5761	-0.559601	0.342876	-1.63208	0.102662	0.720517
Rab42	54.4066	0.866488	0.530946	1.63197	0.102686	0.720517
Rpl7a	1634.15	0.291021	0.178372	1.63154	0.102777	0.720517
Prpf3	218.04	0.352192	0.215935	1.63101	0.102889	0.720517
Acbd5	106.508	-0.384378	0.235685	-1.6309	0.102912	0.720517
Clcc1	124.862	0.418344	0.256527	1.6308	0.102932	0.720517
Stt3a	452.097	-0.439282	0.269448	-1.63031	0.103037	0.720517
Brix1	437.846	-0.533521	0.327262	-1.63026	0.103047	0.720517
Nle1	301.386	0.469245	0.287837	1.63024	0.10305	0.720517
Adck5	150.557	0.880492	0.540142	1.63011	0.103078	0.720517
Necap2	545.772	0.414562	0.254418	1.62946	0.103217	0.720771
Cacul1	31.077	-0.716727	0.440059	-1.62871	0.103375	0.721162
Hnrnpr	120.174	-0.347175	0.213282	-1.62777	0.103573	0.721569
Thoc1	124.045	-0.558838	0.343425	-1.62725	0.103683	0.721569
Fez1	159.801	-0.492715	0.303156	-1.62529	0.104102	0.721569
Coq6	111.205	0.674761	0.415194	1.62517	0.104126	0.721569
Ube2b	211.899	-0.328089	0.201901	-1.625	0.104163	0.721569
Psma6	922.588	-0.394559	0.242922	-1.62422	0.104328	0.721569
Med7	93.9361	-0.448562	0.276309	-1.6234	0.104503	0.721569
Hnrnpa2b1	1174.02	-0.313379	0.193044	-1.62336	0.104513	0.721569
Zdhhc3	192.256	-0.589925	0.363737	-1.62185	0.104836	0.721569
Pten	25.3511	-0.632186	0.389931	-1.62128	0.104958	0.721569
Ndufv2	177.628	-0.311542	0.192162	-1.62125	0.104965	0.721569
Cdca8	1291.21	0.330251	0.203753	1.62084	0.105052	0.721569
Spg7	86.1141	1.08799	0.67129	1.62074	0.105073	0.721569
Gyg	97.4659	-0.677478	0.418203	-1.61997	0.105238	0.721569
Ccnc	143.62	-0.326466	0.201547	-1.6198	0.105274	0.721569
Ubtd1	695.49	0.484861	0.299348	1.61973	0.105291	0.721569
Ubtfl1	148.912	-0.374101	0.230976	-1.61965	0.105307	0.721569
Fam96b	202.527	-0.393223	0.242848	-1.61922	0.105401	0.721569
Glcci1	214.638	-0.445377	0.275083	-1.61906	0.105434	0.721569
Myeov2	72.015	-0.363769	0.225035	-1.6165	0.105987	0.721569
Ccdc107	72.495	0.773382	0.478741	1.61545	0.106213	0.721569
Zswim5	489.301	-0.561077	0.347451	-1.61484	0.106345	0.721569
1110059G10Rik	27.5628	-0.552712	0.342288	-1.61476	0.106363	0.721569
Prmt7	194.101	0.690709	0.427809	1.61453	0.106413	0.721569
Rnf185	206.929	-0.514154	0.318715	-1.61321	0.106699	0.721569
Aars	1093.53	0.219229	0.135925	1.61286	0.106774	0.721569
Tmem167	101.747	-0.505375	0.313666	-1.61119	0.107139	0.721569
Sapcd2	2555.54	0.407695	0.253069	1.611	0.107179	0.721569
Srrm2	366.507	-0.457096	0.283964	-1.6097	0.107464	0.721569
Psmd9	440.531	0.299131	0.185893	1.60915	0.107583	0.721569
Rif1	221.707	-0.47679	0.296326	-1.60901	0.107615	0.721569
Gemin4	283.808	0.61115	0.379913	1.60866	0.107691	0.721569
Ltv1	470.089	-0.260763	0.162142	-1.60824	0.107782	0.721569
Ndufaf4	43.8414	-0.47405	0.294781	-1.60814	0.107804	0.721569
Asxl1	111.549	0.566313	0.352355	1.60722	0.108005	0.721569
Rpl22	272.823	-0.309568	0.192611	-1.60722	0.108007	0.721569
Ddx51	288.87	0.57218	0.356043	1.60705	0.108043	0.721569
Nono	1613.54	-0.256743	0.159801	-1.60664	0.108133	0.721569
Grpel1	615.093	-0.231857	0.144322	-1.60652	0.108159	0.721569
Brpf1	148.726	0.796136	0.495884	1.60549	0.108386	0.721569
Peak1	163.254	-0.578406	0.360341	-1.60516	0.108458	0.721569
M6pr	279.673	-0.313077	0.195045	-1.60516	0.108459	0.721569
Tma16	482.871	-0.409626	0.255344	-1.60421	0.108667	0.721569
Fscn1	1476.82	-0.689411	0.429769	-1.60414	0.108683	0.721569
Hist1h2ak	102.731	0.743424	0.463503	1.60393	0.108731	0.721569
Taf6	375.972	0.425802	0.265542	1.60352	0.10882	0.721569
Pcnp	78.7622	-0.457813	0.285524	-1.60341	0.108844	0.721569
Gstp1	68.614	0.97762	0.609726	1.60337	0.108852	0.721569
Peo1	137.654	0.746873	0.46583	1.60332	0.108865	0.721569
Spcs1	115.503	-0.347834	0.217003	-1.6029	0.108958	0.721569
Srsf7	1038.48	-0.288922	0.180284	-1.60259	0.109025	0.721569
Spg21	45.4514	-1.05444	0.658092	-1.60227	0.109096	0.721569
Ascc3	35.8175	-0.573247	0.357931	-1.60156	0.109254	0.721569
C1qtnf4	98.2283	0.625834	0.390774	1.60153	0.109261	0.721569
Cpeb3	53.6042	0.808515	0.505009	1.60099	0.109379	0.721569
Mark2	300.885	0.496747	0.310307	1.60082	0.109416	0.721569
Dhrs7b	331.231	0.291086	0.181889	1.60035	0.109521	0.721569
Afmid	308.222	-0.436417	0.272737	-1.60014	0.109568	0.721569
Araf	607.387	-0.35881	0.224271	-1.5999	0.109622	0.721569
Tuba1c	388.989	-0.494163	0.308965	-1.59942	0.109728	0.721569
Ddr1	126.684	-0.685586	0.428702	-1.59921	0.109773	0.721569
Samd4b	46.1085	1.02375	0.640223	1.59905	0.109808	0.721569
Thoc2	98.0448	-0.558751	0.349582	-1.59834	0.109968	0.721939
Rbm3	684.07	-0.238912	0.149563	-1.5974	0.110176	0.722631
Fuk	62.3218	-1.48372	0.929866	-1.59563	0.110572	0.724152
Mtmr2	102.459	-0.492899	0.308943	-1.59544	0.110614	0.724152
Lgals8	315.696	-0.55249	0.34689	-1.5927	0.111228	0.727271
Rabac1	714.68	0.39264	0.246666	1.59178	0.111433	0.727271
Cycs	465.188	-0.328166	0.206165	-1.59176	0.111438	0.727271
Gtf2h3	639.218	0.26724	0.167949	1.5912	0.111565	0.727271
Zfp219	290.796	0.771671	0.485081	1.59081	0.111653	0.727271
Otud4	62.708	-0.671548	0.422213	-1.59054	0.111713	0.727271
Spsb3	342.757	0.558149	0.351092	1.58975	0.111891	0.727451
Agrp	93.8159	-0.608332	0.382787	-1.58922	0.112011	0.727451
Rpp25	57.863	1.02769	0.646766	1.58897	0.112067	0.727451
Atp2b1	37.861	-0.787986	0.496056	-1.5885	0.112173	0.727451
Ocm	72.2346	-0.523262	0.329484	-1.58812	0.112258	0.727451
Dnajc9	228.321	-0.317997	0.200348	-1.58723	0.112461	0.728094
Tsen34	481.527	0.44051	0.277662	1.5865	0.112626	0.72849
Ubr5	172.352	-0.368933	0.232681	-1.58558	0.112835	0.729167
Tmem68	46.7259	-0.73725	0.465561	-1.58357	0.113291	0.730795
1600025M17Rik	115.736	0.609005	0.384686	1.58312	0.113394	0.730795
Plekhj1	273.274	0.355292	0.224428	1.5831	0.113399	0.730795
Epb4.1	50.7476	0.754186	0.476694	1.58212	0.113622	0.731561
Tra2a	165.301	-0.404525	0.256	-1.58017	0.114067	0.73375
Atxn3	153.242	-0.32606	0.206461	-1.57928	0.114272	0.734397
Lrwd1	145.113	0.765669	0.485454	1.57722	0.114744	0.735321
Pnpla3	466.437	0.362428	0.229914	1.57636	0.114942	0.735321
Slc7a6	497.589	-0.511958	0.324792	-1.57626	0.114966	0.735321
Ppp1r8	273.149	0.366119	0.23227	1.57626	0.114966	0.735321
Usp8	97.7975	-0.566903	0.35973	-1.57591	0.115046	0.735321
Tubb4b	3355.14	0.281865	0.17899	1.57475	0.115314	0.735321
Sgpp1	85.8011	-0.664776	0.422163	-1.57469	0.115328	0.735321
Mettl16	164.231	0.430318	0.273432	1.57377	0.115542	0.735321
Larp1	274.037	-0.391982	0.249385	-1.57179	0.115999	0.735321
Mrpl12	902.939	0.268652	0.170931	1.5717	0.11602	0.735321
Cep70	35.5113	-0.626991	0.399065	-1.57115	0.116148	0.735321
Tfdp1	303.49	-0.423153	0.26955	-1.56985	0.11645	0.735321
Vps25	182.241	-0.332157	0.21162	-1.56959	0.116511	0.735321
Bccip	250.978	-0.368395	0.23471	-1.56958	0.116513	0.735321
Sdf2	291.781	0.349258	0.222749	1.56795	0.116894	0.735321
Fau	3925.57	0.290549	0.185306	1.56794	0.116895	0.735321
Mrpl33	71.5345	-0.464076	0.296056	-1.56753	0.116991	0.735321
Grhpr	184.93	0.40981	0.26147	1.56733	0.117038	0.735321
AW209491	114.823	-0.563357	0.359459	-1.56724	0.117059	0.735321
Elf1	22.4725	0.858336	0.547736	1.56706	0.1171	0.735321
Tsr3	368.413	0.387519	0.247347	1.5667	0.117185	0.735321
Fndc3a	29.9154	-0.872029	0.556755	-1.56627	0.117285	0.735321
Hras	55.0002	-0.86679	0.553562	-1.56584	0.117386	0.735321
Marcksl1	325.857	0.489789	0.312868	1.56548	0.11747	0.735321
Nlrp9c	35.6247	-0.820181	0.524321	-1.56427	0.117754	0.735321
Fam69a	31.8561	-0.651687	0.416708	-1.56389	0.117843	0.735321
Rplp1	1228.09	0.355957	0.227624	1.5638	0.117866	0.735321
Gm13154	24.4829	-0.618556	0.3959	-1.56241	0.118192	0.735321
Emc6	175.832	0.325205	0.208149	1.56237	0.118201	0.735321
Ankrd9	205.419	0.890014	0.569687	1.56229	0.118221	0.735321
Aifm1	389.09	-0.323928	0.207357	-1.56218	0.118246	0.735321
Pdia3	2189.33	-0.289864	0.185579	-1.56194	0.118301	0.735321
Caap1	28.1882	-0.527448	0.337713	-1.56182	0.11833	0.735321
Churc1	37.5795	-0.58729	0.376057	-1.5617	0.118358	0.735321
Napg	58.483	-0.604327	0.386978	-1.56166	0.118369	0.735321
Hdac6	572.21	0.461619	0.295616	1.56155	0.118394	0.735321
Lrrc40	89.4582	-0.404032	0.25879	-1.56123	0.118469	0.735321
Rtn4	98.9717	-0.484649	0.31044	-1.56117	0.118484	0.735321
Doc2a	40.5014	0.775215	0.496585	1.56109	0.118502	0.735321
Rab5a	181.293	-0.434933	0.27873	-1.56041	0.118664	0.735672
Mesdc1	59.5903	0.73855	0.473616	1.55939	0.118905	0.736519
Slc35b2	172.958	0.567497	0.36404	1.55889	0.119023	0.736596
Sept7	44.1738	-0.6059	0.388834	-1.55825	0.119174	0.736884
Chek2	1151.37	-0.319504	0.205218	-1.5569	0.119494	0.737905
Rnf149	37.8145	-0.880317	0.56571	-1.55613	0.119678	0.737905
Usp15	119.232	-0.498828	0.3207	-1.55544	0.119842	0.737905
Syncrip	291.827	-0.332213	0.213587	-1.5554	0.119851	0.737905
Slc25a17	360.837	-0.382252	0.245767	-1.55534	0.119865	0.737905
Mfap5	59.8444	-0.419124	0.269716	-1.55394	0.120198	0.738769
Pebp1	1103.68	0.296528	0.190832	1.55387	0.120216	0.738769
E230013L22Rik	271.762	0.329605	0.212264	1.5528	0.12047	0.739683
Dimt1	187.918	-0.347226	0.223751	-1.55184	0.1207	0.739883
Slc25a12	465.713	-0.428534	0.276155	-1.55179	0.120713	0.739883
Capza1	279.556	-0.388456	0.250572	-1.55028	0.121075	0.740774
Rrm1	302.473	-0.436556	0.281715	-1.54964	0.121228	0.740774
Rsph9	50.3283	0.968593	0.625145	1.54939	0.121288	0.740774
Mycbp2	59.4974	0.601053	0.388169	1.54843	0.121518	0.740774
Pou5f1	752.606	0.386693	0.249971	1.54695	0.121875	0.740774
Ifrd1	382.636	-0.336183	0.217331	-1.54687	0.121894	0.740774
Prps1	8282.06	-0.374988	0.242456	-1.54663	0.121953	0.740774
Mphosph10	160.942	-0.322983	0.208862	-1.54639	0.122009	0.740774
Ndfip1	107.415	-0.502383	0.324878	-1.54637	0.122015	0.740774
Alg12	91.8755	-0.937625	0.606343	-1.54636	0.122018	0.740774
Tcf7l2	44.5189	-0.713478	0.46155	-1.54583	0.122146	0.740774
Ints3	402.503	0.407882	0.263919	1.54548	0.12223	0.740774
Rbm18	111.238	-0.52043	0.336875	-1.54487	0.122377	0.740774
Mrps23	113.673	-0.365795	0.236783	-1.54485	0.122382	0.740774
Nsmce4a	236.099	-0.413238	0.267544	-1.54456	0.122453	0.740774
Tcp1	1167.32	-0.300687	0.194769	-1.54382	0.122633	0.740774
Mon1a	1330.24	0.346708	0.224591	1.54373	0.122653	0.740774
Pabpc1	473.39	-0.253209	0.164272	-1.5414	0.123219	0.742759
Eny2	92.4723	-0.451647	0.293034	-1.54128	0.123249	0.742759
Atp6v0e	830.94	-0.252103	0.163604	-1.54094	0.123332	0.742759
Snrpa	693.274	0.401492	0.260602	1.54064	0.123405	0.742759
Ptrh2	259.544	-0.303304	0.196955	-1.53997	0.123569	0.743107
Snap29	79.8944	-0.525283	0.341467	-1.53832	0.123971	0.743507
Dynll2	198.447	0.599105	0.389616	1.53768	0.124127	0.743507
Ahcy	98.3381	-1.03817	0.675288	-1.53737	0.124202	0.743507
Urm1	66.0053	0.417595	0.271652	1.53724	0.124233	0.743507
Hcfc1	923.441	-0.53618	0.348826	-1.5371	0.124269	0.743507
Ppcs	253.635	0.347887	0.226337	1.53703	0.124285	0.743507
Rpap2	44.1899	-0.636222	0.414029	-1.53666	0.124377	0.743507
Cenpq	21.964	-0.627801	0.409188	-1.53426	0.124965	0.745724
Rab7	1556.55	-0.239938	0.156412	-1.53401	0.125028	0.745724
Kti12	727.548	0.487722	0.318004	1.5337	0.125104	0.745724
Ppp1r14a	77.0635	0.581877	0.379464	1.53342	0.125173	0.745724
Atp5g2	134.891	-0.394772	0.257762	-1.53154	0.125636	0.746191
Socs4	74.6343	-0.602473	0.393404	-1.53144	0.125661	0.746191
Gm15800	109.089	0.801811	0.523805	1.53074	0.125832	0.746191
Ndc1	183.178	-0.380631	0.248684	-1.53058	0.125873	0.746191
Ofd1	30.9035	-0.683863	0.446818	-1.53052	0.125888	0.746191
Palm3	65.0116	0.846616	0.553512	1.52954	0.126132	0.746191
Dnajc4	57.1152	0.515076	0.33685	1.5291	0.12624	0.746191
Trib1	227.332	-0.831685	0.544344	-1.52787	0.126546	0.746191
Ap1ar	40.5777	-0.779262	0.510047	-1.52782	0.126556	0.746191
Timm10	368.232	0.285547	0.187017	1.52685	0.126797	0.746191
5730408K05Rik	19.6374	0.729431	0.477772	1.52674	0.126827	0.746191
Anapc11	196.182	0.319225	0.209268	1.52543	0.127151	0.746191
Polr2m	638.417	-0.235117	0.154169	-1.52506	0.127245	0.746191
Rps5	2913.56	0.205185	0.134578	1.52466	0.127344	0.746191
Ctage5	56.0422	-0.420563	0.275843	-1.52465	0.127347	0.746191
Mif4gd	80.1417	-0.650064	0.426483	-1.52424	0.127448	0.746191
Serf2	2552.9	0.276642	0.181555	1.52373	0.127576	0.746191
Nop9	978.607	0.285568	0.187424	1.52365	0.127597	0.746191
Psmc3	570.261	-0.263482	0.172933	-1.52361	0.127606	0.746191
Kpna1	217.628	-0.468328	0.307406	-1.52348	0.127637	0.746191
Sfxn2	42.7726	0.546449	0.358722	1.52332	0.127678	0.746191
Gk5	137.94	-0.416956	0.27379	-1.5229	0.127783	0.746191
2310047M10Rik	121.631	0.836347	0.549228	1.52277	0.127816	0.746191
Rps27l	308.978	-0.354012	0.232507	-1.52259	0.127862	0.746191
Brf1	61.3919	-0.964791	0.634581	-1.52036	0.128421	0.746191
Cbll1	164.869	-0.421559	0.277312	-1.52016	0.12847	0.746191
Tekt2	444.113	0.457711	0.30127	1.51927	0.128695	0.746191
Rpl18	2891.25	0.311519	0.205046	1.51926	0.128696	0.746191
Pgam2	46.3297	1.55881	1.02627	1.51891	0.128786	0.746191
Calm2	416.249	-0.456498	0.300584	-1.5187	0.128837	0.746191
Ipmk	80.9989	0.391978	0.258182	1.51822	0.128959	0.746191
Cdc26	56.5664	-0.569787	0.3753	-1.51822	0.12896	0.746191
Gltscr2	1819.84	0.25255	0.166378	1.51793	0.129033	0.746191
Gatsl3	880.851	0.334629	0.220471	1.51779	0.129068	0.746191
Uqcrb	63.2522	-0.713864	0.470571	-1.51702	0.129263	0.746191
Tbcc	578.974	0.416774	0.274759	1.51687	0.129299	0.746191
Gm6793	196.36	-0.512534	0.338249	-1.51526	0.129707	0.746191
Sertad1	283.211	0.711502	0.469567	1.51523	0.129714	0.746191
Utp11l	165.26	-0.290324	0.191647	-1.51489	0.129799	0.746191
Paqr7	51.5674	1.23087	0.81254	1.51484	0.129813	0.746191
Cog1	70.1574	-1.09254	0.721584	-1.51408	0.130005	0.746191
Stk25	160.646	0.680615	0.449537	1.51404	0.130016	0.746191
Ranbp1	548.172	-0.298247	0.196993	-1.514	0.130026	0.746191
Rnf20	297.164	0.428046	0.282744	1.5139	0.130052	0.746191
Prdx1	505.951	-0.443373	0.292925	-1.5136	0.130126	0.746191
Nelfcd	783.391	0.379125	0.25053	1.51329	0.130206	0.746191
Gm6682	34.7814	-0.589397	0.389523	-1.51312	0.130249	0.746191
Caml	192.339	-0.301164	0.199207	-1.51181	0.130582	0.746743
Ube2d3	291.906	-0.396643	0.262386	-1.51168	0.130616	0.746743
Gripap1	396.848	0.411354	0.272151	1.51149	0.130664	0.746743
Acly	208.676	0.40045	0.265144	1.51031	0.130965	0.747384
Dars2	164.062	-0.68268	0.452154	-1.50984	0.131084	0.747384
Ccdc90b	35.8064	-0.538491	0.35673	-1.50952	0.131166	0.747384
Arhgap29	70.0663	0.484214	0.320804	1.50938	0.131202	0.747384
Srebf1	98.3195	1.26462	0.838401	1.50838	0.131458	0.748235
Ran	2109.82	-0.256782	0.170344	-1.50743	0.131701	0.748978
Dohh	1002.55	0.358094	0.237615	1.50703	0.131802	0.748978
Dnajb12	186.636	0.484405	0.321528	1.50657	0.13192	0.749041
Rps4x	1871.35	-0.353968	0.235165	-1.50519	0.132276	0.749825
B4galt3	938.771	0.386562	0.256833	1.50511	0.132295	0.749825
Zfp874b	21.4485	-0.800033	0.531658	-1.50479	0.132379	0.749825
Taco1	52.0041	0.869541	0.578672	1.50265	0.132929	0.750972
Gucd1	161.339	-0.892199	0.594116	-1.50172	0.133168	0.750972
Tmem183a	122.415	-0.440496	0.293398	-1.50136	0.133263	0.750972
Gata1	1472.32	0.344229	0.229279	1.50135	0.133264	0.750972
Polb	69.4685	-0.400076	0.266523	-1.50109	0.133332	0.750972
Spcs2	156.958	-0.438699	0.29228	-1.50095	0.133367	0.750972
Endog	493.348	0.649447	0.432695	1.50093	0.133373	0.750972
Bcat2	503.483	0.556696	0.370961	1.50068	0.133437	0.750972
Ppp4r2	131.161	-0.37679	0.251362	-1.49899	0.133876	0.752741
Heatr3	469.364	-0.254738	0.170147	-1.49717	0.134349	0.752741
Gm17751	67.5309	-0.844434	0.564058	-1.49707	0.134375	0.752741
D030056L22Rik	76.9647	0.638458	0.426656	1.49642	0.134543	0.752741
Tomm20	1986.86	-0.226796	0.15162	-1.49582	0.134701	0.752741
Anapc13	57.3512	0.457264	0.305838	1.49512	0.134883	0.752741
Ubl3	86.3053	0.637038	0.42615	1.49487	0.134949	0.752741
Srprb	512.436	-0.336211	0.224923	-1.49478	0.134972	0.752741
Slc16a10	204.995	0.51488	0.344466	1.49472	0.134988	0.752741
Cwc25	122.802	0.561518	0.375675	1.49469	0.134995	0.752741
Golt1b	472.822	-0.415653	0.278115	-1.49453	0.135036	0.752741
Fam195a	975.714	0.346339	0.231852	1.49379	0.13523	0.752741
Cabp1	29.0856	0.771493	0.516473	1.49377	0.135235	0.752741
Slc25a19	210.32	0.473986	0.317337	1.49364	0.135271	0.752741
Atp5h	419.74	-0.243333	0.162965	-1.49316	0.135395	0.752741
Txndc9	432.756	-0.334206	0.223961	-1.49225	0.135634	0.752741
Slc11a2	737.116	0.336299	0.225449	1.49168	0.135782	0.752741
Folr1	5145.03	0.229323	0.153745	1.49158	0.135809	0.752741
Dck	89.3139	-0.461009	0.309104	-1.49144	0.135847	0.752741
Rasl10a	132.709	0.663793	0.445147	1.49118	0.135915	0.752741
Nt5c2	96.2863	0.567266	0.380579	1.49054	0.136083	0.752741
Vps37b	359.135	0.467215	0.313613	1.48978	0.136281	0.752741
Tmem120a	960.776	0.274206	0.184065	1.48972	0.136298	0.752741
Med31	391.606	0.219751	0.147543	1.4894	0.136381	0.752741
Tmppe	3614.21	0.345958	0.232342	1.489	0.136486	0.752741
Klf9	354.027	0.437316	0.293737	1.4888	0.13654	0.752741
Fam161a	24.221	0.862127	0.579286	1.48826	0.136683	0.752767
Qtrtd1	79.7384	-0.722564	0.485765	-1.48748	0.136889	0.752767
Glrx5	85.5723	-0.58317	0.392055	-1.48747	0.136891	0.752767
Zbtb10	95.6108	-0.458757	0.308512	-1.487	0.137016	0.752767
Ncbp2	514.186	0.280903	0.188997	1.48628	0.137205	0.752767
Zgpat	191.788	0.581792	0.391503	1.48605	0.137266	0.752767
Pdha1	1373.28	-0.244591	0.164604	-1.48594	0.137296	0.752767
Sdad1	307.206	-0.262532	0.176732	-1.48548	0.137416	0.75284
2310022A10Rik	207.228	0.454468	0.306157	1.48443	0.137695	0.752896
Fam212a	1930.15	0.314983	0.212286	1.48377	0.137871	0.752896
Cth	288.713	-0.313718	0.211462	-1.48357	0.137924	0.752896
Bnip3l	930.648	-0.198893	0.134093	-1.48325	0.138008	0.752896
Ireb2	34.4071	-0.663557	0.447447	-1.48298	0.138079	0.752896
AU015228	79.5339	1.29336	0.872578	1.48223	0.138279	0.752896
Cops4	913.225	-0.293847	0.19827	-1.48205	0.138326	0.752896
Abhd16a	96.148	0.71671	0.483688	1.48176	0.138404	0.752896
Mcph1	449.346	-0.311235	0.21005	-1.48171	0.138416	0.752896
G3bp1	2325.44	0.191656	0.129392	1.48121	0.138551	0.752896
Snrpe	184.879	-0.45868	0.309725	-1.48093	0.138626	0.752896
Cep57l1	34.234	-0.671774	0.453718	-1.4806	0.138714	0.752896
Fis1	277.424	-0.319326	0.215891	-1.47911	0.139111	0.753479
Ypel3	82.3018	0.480617	0.325133	1.47822	0.13935	0.753479
Katnbl1	89.1545	-0.469811	0.317897	-1.47787	0.139443	0.753479
Cldn7	512.287	-0.639799	0.432991	-1.47763	0.139508	0.753479
Pik3cb	59.4088	-0.472109	0.319602	-1.47718	0.139628	0.753479
1190005I06Rik	61.3174	0.877589	0.594256	1.47679	0.139733	0.753479
Eapp	128.835	-0.386767	0.261898	-1.47678	0.139734	0.753479
Vcpip1	49.4856	-0.824714	0.558519	-1.47661	0.13978	0.753479
Cenpm	65.4494	-0.744532	0.50423	-1.47657	0.13979	0.753479
Ppp3r1	20.6393	-0.673562	0.456286	-1.47618	0.139895	0.753479
Dmap1	482.64	0.312214	0.211705	1.47476	0.140277	0.75441
Mgat3	36.0643	1.02149	0.692768	1.47451	0.140344	0.75441
Asah1	115.631	-0.384627	0.260929	-1.47407	0.140463	0.75441
Gmppa	105.017	-0.747898	0.507458	-1.47381	0.140532	0.75441
BC061195	23.5523	0.990334	0.672246	1.47317	0.140705	0.75441
Orc4	64.9327	-0.486971	0.330566	-1.47314	0.140713	0.75441
Rfwd2	71.4624	-0.541199	0.36756	-1.47241	0.14091	0.754889
Zfyve26	104.383	-0.81922	0.556831	-1.47122	0.141232	0.755618
Pramef17	25.316	-0.626901	0.426293	-1.47059	0.141403	0.755618
0610009B22Rik	18.2852	-0.61708	0.419773	-1.47003	0.141553	0.755618
Hdac1	2017.58	0.169464	0.115293	1.46986	0.141601	0.755618
Aldoa	581.479	-0.385867	0.262594	-1.46944	0.141713	0.755618
Pcsk1n	48.4229	0.816069	0.555844	1.46816	0.14206	0.755618
Cdkn2d	142.562	0.574997	0.391701	1.46795	0.142118	0.755618
Utrn	30.1812	-0.731108	0.498077	-1.46786	0.142142	0.755618
Mbtd1	121.579	-0.497459	0.338975	-1.46754	0.142229	0.755618
Scyl2	43.8001	-0.619053	0.421863	-1.46743	0.14226	0.755618
Selk	199.951	0.301918	0.205843	1.46674	0.142447	0.755618
Lyar	690.663	-0.229909	0.156765	-1.46658	0.142491	0.755618
Ninj1	206.637	0.732003	0.499164	1.46646	0.142524	0.755618
Mettl17	91.189	0.461749	0.314897	1.46635	0.142553	0.755618
Rad50	58.9975	-0.517418	0.353004	-1.46576	0.142714	0.7559
Srrm1	176.61	-0.371199	0.253461	-1.46452	0.143052	0.757053
Tsc22d4	410.576	0.375473	0.256499	1.46384	0.143238	0.757053
Suclg1	208.937	-0.376212	0.257015	-1.46377	0.143255	0.757053
Mtx1	238.354	-0.418431	0.285978	-1.46316	0.143424	0.757376
Emc4	1118.1	-0.235305	0.160941	-1.46206	0.143725	0.757772
Med13	42.9535	-0.614632	0.4207	-1.46097	0.144023	0.757772
Mrpl47	73.4791	-0.433928	0.297206	-1.46002	0.144284	0.757772
Xaf1	62.3939	-0.532717	0.364943	-1.45973	0.144365	0.757772
Psip1	34.1375	-0.595684	0.408153	-1.45946	0.144438	0.757772
Loxl1	115.013	-0.477827	0.327581	-1.45865	0.144661	0.757772
Anapc7	1631.11	0.192547	0.132008	1.4586	0.144675	0.757772
Rbm22	79.1546	0.320083	0.219503	1.45822	0.144781	0.757772
Fbxw15	69.8608	-0.737806	0.506032	-1.45802	0.144834	0.757772
Ppp1ca	1251.09	0.264225	0.181327	1.45717	0.145069	0.757772
Wnk1	648.607	-0.397847	0.273073	-1.45693	0.145137	0.757772
Usp39	247.105	-0.36398	0.24983	-1.45691	0.145142	0.757772
Notch2	35.3199	-0.868053	0.596179	-1.45603	0.145385	0.757772
Ubald1	440.734	0.338967	0.232805	1.45601	0.145389	0.757772
Sumf2	119.027	0.508878	0.349569	1.45573	0.145467	0.757772
Pusl1	95.4331	0.616017	0.423264	1.4554	0.145559	0.757772
Sbno1	398.215	-0.304763	0.209447	-1.45508	0.145646	0.757772
Rcor2	39.0391	0.515883	0.354755	1.45419	0.145893	0.757772
Chka	1237.91	0.341772	0.235104	1.4537	0.146029	0.757772
Gm9125	70.1477	1.20931	0.831922	1.45363	0.146049	0.757772
Fancl	22.1343	-0.698861	0.480914	-1.45319	0.14617	0.757772
Sub1	155.061	-0.421436	0.290041	-1.45302	0.146218	0.757772
BC022687	64.1842	0.852578	0.586822	1.45287	0.146259	0.757772
Ptpn2	503.911	-0.288253	0.198413	-1.45279	0.146282	0.757772
Aurka	1976.05	0.207439	0.142847	1.45218	0.14645	0.757772
Chp1	360.775	-0.453378	0.312218	-1.45212	0.146468	0.757772
Uspl1	313.028	0.372837	0.256764	1.45206	0.146485	0.757772
Syce2	381.166	-0.299901	0.206661	-1.45117	0.146732	0.757772
Dpp7	83.2599	-0.840239	0.579185	-1.45073	0.146856	0.757772
Gbf1	115.675	-0.576843	0.397657	-1.4506	0.14689	0.757772
Hsd17b14	2695.8	-0.382473	0.263683	-1.4505	0.146918	0.757772
Arpc1b	1369.68	0.324213	0.223597	1.44999	0.147062	0.757772
Psmd3	1171.99	0.306384	0.211301	1.44999	0.147063	0.757772
Tsr1	303.676	-0.578791	0.399627	-1.44833	0.147526	0.759602
2310003H01Rik	73.7341	1.38054	0.953954	1.44717	0.147848	0.759725
Ext1	33.3466	0.786235	0.543603	1.44634	0.148082	0.759725
Nde1	107.762	-0.650855	0.450104	-1.44601	0.148174	0.759725
H2-Q8	82.0543	0.91627	0.633735	1.44583	0.148226	0.759725
Glrx3	536.59	-0.270417	0.187034	-1.44582	0.148228	0.759725
Limd1	45.2429	1.09364	0.75654	1.44559	0.148293	0.759725
Coil	327.535	0.261791	0.181103	1.44554	0.148308	0.759725
Sf3b6	123.251	-0.387053	0.267849	-1.44504	0.148447	0.759882
Mob2	211.724	0.462752	0.320322	1.44465	0.148557	0.759892
Dhx15	118.581	-0.419832	0.290735	-1.44403	0.14873	0.760221
Znhit1	195.457	0.319409	0.221261	1.44359	0.148855	0.760309
Hspa8	21612.8	-0.253439	0.175706	-1.4424	0.14919	0.761464
Snx4	260.366	-0.213035	0.147794	-1.44143	0.149464	0.762311
Tat	132.572	-0.967212	0.67139	-1.44061	0.149694	0.762516
Brk1	299.161	-0.314189	0.218109	-1.44051	0.149722	0.762516
Cyb5r1	35.1373	-1.00305	0.697286	-1.4385	0.150292	0.762907
Capza2	100.525	-0.541632	0.376531	-1.43848	0.150298	0.762907
Zfp820	101.441	-0.601588	0.418579	-1.43722	0.150657	0.762907
Rbbp8	152.13	-0.330911	0.230294	-1.43691	0.150744	0.762907
2410004N09Rik	34.0106	0.440428	0.306515	1.43689	0.15075	0.762907
Strbp	19.3514	-0.674859	0.469742	-1.43666	0.150815	0.762907
Arfgef2	83.3078	0.622045	0.432989	1.43663	0.150823	0.762907
Pelp1	258.458	-0.431309	0.300275	-1.43638	0.150895	0.762907
Trnt1	131.503	-0.3849	0.267969	-1.43636	0.1509	0.762907
Arpp19	213.605	-0.31979	0.222663	-1.43621	0.150944	0.762907
Ndufaf7	209.987	-0.317419	0.221039	-1.43603	0.150994	0.762907
Exosc6	153.236	0.626175	0.436328	1.4351	0.151258	0.762925
Jagn1	312.715	0.338372	0.235789	1.43506	0.151269	0.762925
Cox4i1	1251.98	0.255016	0.177728	1.43487	0.151324	0.762925
Naa15	65.8747	-0.481422	0.335805	-1.43364	0.151676	0.763355
Polr2c	1375.48	0.254408	0.17746	1.43361	0.151685	0.763355
Sar1a	418.272	-0.241275	0.168331	-1.43334	0.151762	0.763355
1110059E24Rik	28.7217	-0.532665	0.371858	-1.43244	0.152018	0.763355
Arhgdig	100.35	0.745044	0.520174	1.4323	0.152059	0.763355
Cdh1	196.279	-0.712625	0.497615	-1.43208	0.152121	0.763355
Tbck	51.2087	-0.628866	0.439181	-1.43191	0.152171	0.763355
Slc1a5	174.438	0.751421	0.525013	1.43124	0.152361	0.763763
Mrpl55	190.091	0.464916	0.324932	1.43081	0.152485	0.76384
Ppp1r12c	64.7327	0.606894	0.424318	1.43028	0.152637	0.764054
Snx30	89.8376	-0.64631	0.452131	-1.42947	0.152868	0.764667
Apoa1bp	148.128	0.392172	0.274598	1.42817	0.153244	0.766002
Pepd	154.41	0.580316	0.40667	1.42699	0.153582	0.766989
Fh1	80.2071	-0.645745	0.452607	-1.42672	0.15366	0.766989
Mrps22	144.793	-0.284759	0.199733	-1.4257	0.153956	0.767306
Gtf2e2	131.538	-0.364228	0.255604	-1.42497	0.154167	0.767306
Aasdh	50.9972	-0.767864	0.538944	-1.42476	0.154227	0.767306
Cox6b2	56.8976	0.592328	0.415744	1.42474	0.154232	0.767306
Trmt10a	69.2485	-0.58065	0.407585	-1.42461	0.15427	0.767306
Kcnk5	2285.62	0.412958	0.290096	1.42352	0.154586	0.767547
Zfp260	32.9192	-0.724472	0.509081	-1.4231	0.154708	0.767547
Rps6	3032.3	-0.151948	0.106782	-1.42297	0.154744	0.767547
Snrpg	445.058	0.243529	0.171146	1.42293	0.154756	0.767547
Anpep	51.723	-0.683436	0.481242	-1.42015	0.155564	0.770727
Rfwd3	465.86	0.401718	0.282907	1.41997	0.155617	0.770727
Cib1	300.975	-0.321349	0.226542	-1.4185	0.156046	0.771049
Ctsb	3728.39	0.182256	0.128518	1.41814	0.15615	0.771049
Kdelr2	117.87	-0.494912	0.349167	-1.41741	0.156363	0.771049
Gpr89	78.2053	-0.587195	0.414339	-1.41719	0.156428	0.771049
Mrps17	258.487	-0.248226	0.175156	-1.41717	0.156432	0.771049
Cab39l	149.701	-0.327433	0.231161	-1.41647	0.156638	0.771049
Apitd1	445.318	0.330145	0.233079	1.41645	0.156644	0.771049
Mrps21	105.991	-0.350022	0.24717	-1.41612	0.156741	0.771049
Ivns1abp	843.114	-0.319734	0.225856	-1.41565	0.156877	0.771049
Mis12	102.016	-0.39686	0.280345	-1.41561	0.156889	0.771049
Tpgs1	260.107	0.448693	0.317089	1.41504	0.157057	0.771049
1700019L03Rik	44.1481	-0.55742	0.393975	-1.41486	0.157109	0.771049
Xpo7	103.615	-0.424698	0.300176	-1.41483	0.157118	0.771049
Nck1	38.508	-0.599809	0.424048	-1.41448	0.15722	0.771049
Prr3	88.3983	0.806158	0.570354	1.41344	0.157528	0.772018
Aimp2	1024.71	0.196644	0.139295	1.41171	0.158034	0.773958
Pcgf6	277.19	-0.224101	0.158858	-1.4107	0.158334	0.774494
Hmgcl	378.538	0.342488	0.242797	1.41059	0.158364	0.774494
Slc5a11	373.486	-0.500693	0.355165	-1.40975	0.158614	0.775176
Akt1s1	484.627	0.301051	0.213678	1.4089	0.158865	0.775558
Eif1ax	176.695	-0.32687	0.232031	-1.40874	0.158913	0.775558
1110038B12Rik	68.7432	0.484626	0.344148	1.40819	0.159075	0.775806
Pitpna	51.3599	-0.427536	0.304134	-1.40575	0.159799	0.778797
Arpc3	307.868	0.251346	0.178848	1.40536	0.159915	0.778824
Dstn	239.417	-0.281708	0.200523	-1.40486	0.160061	0.778996
Ppapdc1b	543.751	-0.406796	0.289862	-1.40341	0.160494	0.779688
Zcchc9	63.7357	-0.531544	0.378755	-1.4034	0.160499	0.779688
Polr3g	366.142	-0.220126	0.156927	-1.40272	0.160699	0.779688
Foxn3	138.207	0.431374	0.307587	1.40245	0.160782	0.779688
Strip1	389.181	0.545009	0.388718	1.40207	0.160895	0.779688
Magt1	87.3207	-0.404512	0.28857	-1.40178	0.160981	0.779688
Gm13363	609.692	-0.442005	0.315317	-1.40178	0.160982	0.779688
Senp5	90.7119	0.430672	0.30743	1.40088	0.16125	0.780131
Mageb16	130.873	-0.543583	0.388072	-1.40073	0.161295	0.780131
Ccnt1	412.974	0.258468	0.184687	1.39949	0.161666	0.780858
Cd3eap	271.444	0.466821	0.33365	1.39913	0.161773	0.780858
Mospd1	436.669	-0.360067	0.257354	-1.39911	0.161779	0.780858
Kdm6b	122.524	0.401064	0.28701	1.39738	0.162298	0.781837
Sike1	281.441	-0.260007	0.186175	-1.39657	0.162542	0.781837
Osbpl6	231.022	-0.474889	0.34009	-1.39636	0.162605	0.781837
Tomm34	230.641	0.467398	0.334741	1.3963	0.162625	0.781837
Chordc1	90.5871	-0.406495	0.291138	-1.39623	0.162645	0.781837
Atp11c	29.1241	-0.536436	0.384283	-1.39594	0.162733	0.781837
Narf	50.856	0.964595	0.691048	1.39584	0.162762	0.781837
Slc25a4	676.716	0.461772	0.331278	1.39391	0.163345	0.784099
Mrps31	115.219	-0.36564	0.262402	-1.39344	0.163488	0.784174
Eif1a	442.085	-0.28989	0.208087	-1.39312	0.163584	0.784174
Cenpn	416.988	-0.371316	0.266619	-1.39268	0.163715	0.784269
Dbr1	174.966	-0.436106	0.31341	-1.39149	0.164078	0.78547
Tbcb	474.565	0.283043	0.203535	1.39064	0.164336	0.78577
Srr	82.5177	-0.539717	0.388134	-1.39054	0.164365	0.78577
Nop10	380.497	0.281973	0.202959	1.38931	0.164739	0.78661
Dnajc19	106.165	-0.324853	0.233838	-1.38923	0.164764	0.78661
Ciz1	173.175	0.79251	0.570673	1.38873	0.164915	0.786792
Eif5a	5838.81	-0.170593	0.122934	-1.38768	0.165235	0.787353
Pxk	107.984	-0.415527	0.299456	-1.38761	0.165257	0.787353
Cwf19l1	84.1916	-0.531981	0.38373	-1.38634	0.165643	0.787835
Exoc5	39.6126	0.505486	0.364806	1.38563	0.16586	0.787835
Zfp821	1395.99	0.374369	0.270241	1.38531	0.165956	0.787835
Zfx	152.83	-0.487271	0.351855	-1.38486	0.166095	0.787835
Kat5	221.013	0.352946	0.254886	1.38472	0.166138	0.787835
Poc1a	305.115	0.405505	0.292917	1.38437	0.166246	0.787835
Vps26a	229.82	-0.287015	0.20742	-1.38374	0.16644	0.787835
Mms22l	110.907	0.409802	0.296161	1.38371	0.166447	0.787835
Tmem62	128.489	-0.637637	0.460863	-1.38357	0.16649	0.787835
Fbxo11	37.6414	-0.628323	0.454258	-1.38318	0.166608	0.787835
Klb	131.125	-0.672395	0.486825	-1.38118	0.167223	0.787835
Tceb2	731.761	0.29152	0.211073	1.38113	0.167237	0.787835
Ubxn8	205.444	-0.299933	0.217166	-1.38112	0.167242	0.787835
Nenf	21.4055	0.900487	0.652084	1.38094	0.167299	0.787835
Rplp0	9531.99	0.243341	0.176225	1.38085	0.167325	0.787835
Fstl3	243.352	-0.781204	0.565766	-1.38079	0.167343	0.787835
Nomo1	194.634	-0.661411	0.479025	-1.38074	0.167358	0.787835
Lgals9	35.6572	-0.903503	0.654515	-1.38042	0.167458	0.787835
Ctsc	5298.38	-0.208303	0.15097	-1.37977	0.167659	0.787835
Fam21	302.324	0.301409	0.218518	1.37933	0.167792	0.787835
Tsen15	62.7687	-0.383875	0.278338	-1.37917	0.167843	0.787835
Stard3	162.577	0.719416	0.521964	1.37829	0.168114	0.787835
Tlk1	52.6742	-0.509807	0.369903	-1.37822	0.168136	0.787835
Pak2	90.963	-0.366476	0.265977	-1.37785	0.168249	0.787835
Chchd6	49.5847	-1.17851	0.855378	-1.37777	0.168276	0.787835
Smc1a	405.59	-0.327587	0.237805	-1.37754	0.168344	0.787835
Net1	77.7392	0.50727	0.368281	1.3774	0.168389	0.787835
Prdx3	284.182	-0.264858	0.192371	-1.37681	0.168571	0.788161
Psmd2	1402.24	-0.242745	0.176376	-1.37629	0.168731	0.788383
Tcf19	53.1389	0.905946	0.65913	1.37446	0.1693	0.789351
Crocc	63.6168	1.02772	0.747781	1.37436	0.16933	0.789351
Lman2	1538.92	0.256369	0.186561	1.37418	0.169385	0.789351
Acadvl	149.025	-0.612616	0.445944	-1.37375	0.169519	0.789351
Trp53	382.972	-0.416731	0.303369	-1.37368	0.169542	0.789351
Ecsit	815.665	0.258518	0.188226	1.37345	0.169613	0.789351
Rhbdl2	27.0515	-0.679249	0.494752	-1.37291	0.169781	0.789613
Pigx	361.519	-0.241056	0.175689	-1.37206	0.170044	0.789992
Plcd4	193.346	0.310763	0.226517	1.37192	0.170088	0.789992
Mad1l1	229.587	-0.680068	0.496033	-1.37101	0.170371	0.790282
2310057M21Rik	210.217	-0.292227	0.213309	-1.36997	0.170697	0.790282
Rps6ka1	123.057	-0.664008	0.48472	-1.36988	0.170724	0.790282
Aprt	2634.4	0.300676	0.219501	1.36982	0.170745	0.790282
Rrnad1	87.5081	-0.550701	0.402128	-1.36947	0.170853	0.790282
Obox1	74.0385	-0.79561	0.581019	-1.36933	0.170895	0.790282
Ccdc66	24.774	0.880266	0.642908	1.36919	0.170939	0.790282
Eif3g	1994.2	0.248763	0.181805	1.36829	0.171221	0.790739
Top3b	74.7344	0.768631	0.561857	1.36802	0.171306	0.790739
Tram1	43.2144	-0.688731	0.503533	-1.3678	0.171376	0.790739
Mkln1	81.012	-0.550529	0.402727	-1.367	0.171625	0.791063
Smpd4	401.912	0.38064	0.278522	1.36664	0.171738	0.791063
Ublcp1	53.7807	-0.622806	0.456142	-1.36538	0.172135	0.791063
Sms	952.429	-0.218957	0.160416	-1.36493	0.172274	0.791063
Rps24	824.517	-0.22014	0.16136	-1.36427	0.172481	0.791063
Ccdc55	137.73	-0.326537	0.239361	-1.3642	0.172504	0.791063
Klhl22	117.594	0.887445	0.650588	1.36407	0.172547	0.791063
Ptcd2	100.494	-0.455359	0.333941	-1.36359	0.172696	0.791063
Crls1	24.0947	-0.590038	0.432802	-1.3633	0.172789	0.791063
Srfbp1	269.3	0.257392	0.188811	1.36323	0.172811	0.791063
Nif3l1	109.783	-0.762971	0.559722	-1.36312	0.172843	0.791063
Btaf1	69.0301	-0.433801	0.318442	-1.36226	0.173116	0.791063
Cenpp	22.3975	-0.604572	0.443839	-1.36214	0.173153	0.791063
Rps4l	428.881	0.542627	0.398538	1.36154	0.173342	0.791063
Gm9376	376.031	-0.424872	0.312102	-1.36133	0.173411	0.791063
Bcap29	12.1299	-0.632699	0.464824	-1.36116	0.173463	0.791063
Ccdc43	77.1665	0.406527	0.29875	1.36076	0.17359	0.791063
Taok3	40.1601	0.815981	0.599657	1.36075	0.173594	0.791063
Snx6	462.364	-0.264011	0.194072	-1.36037	0.173712	0.791063
Pus1	198.624	0.549658	0.404124	1.36012	0.173792	0.791063
Gtpbp3	397.972	0.607012	0.446315	1.36005	0.173813	0.791063
Mrps6	105.52	-0.41849	0.307982	-1.35881	0.174207	0.791813
Hmgn2	611.041	-0.287523	0.211692	-1.35821	0.174397	0.791813
Scrn3	17.5705	0.710327	0.523088	1.35795	0.174479	0.791813
Got1	87.7039	-0.428525	0.315578	-1.35791	0.174494	0.791813
Snrpd1	139.639	-0.361464	0.266335	-1.35718	0.174725	0.791813
Naa20	88.9853	-0.461243	0.340054	-1.35638	0.174978	0.791813
Fbxl18	83.5721	-0.672419	0.495918	-1.35591	0.175129	0.791813
Atp2c1	54.4698	0.643186	0.474443	1.35567	0.175206	0.791813
Fam221a	44.6371	0.884806	0.652858	1.35528	0.175328	0.791813
8030462N17Rik	51.0289	0.706499	0.521337	1.35517	0.175364	0.791813
Raly	235.084	-0.572368	0.422477	-1.35479	0.175484	0.791813
Gm13247	49.92	-0.497574	0.367495	-1.35396	0.175748	0.791813
Vmp1	1039.21	-0.318045	0.234907	-1.35392	0.175761	0.791813
Zmym2	28.8213	-0.569052	0.420346	-1.35377	0.175809	0.791813
Rprd2	49.0199	-0.560852	0.414305	-1.35372	0.175827	0.791813
Txndc12	133.828	-0.513669	0.379482	-1.35361	0.175862	0.791813
Plcg2	58.2333	1.02384	0.756738	1.35297	0.176066	0.791813
Lcmt2	73.6653	1.02802	0.760238	1.35224	0.1763	0.791813
Zfr	187.945	0.337359	0.249484	1.35223	0.176302	0.791813
Mplkip	63.6839	0.640479	0.473667	1.35217	0.17632	0.791813
Gtsf1	46.2458	-0.512908	0.379345	-1.35209	0.176347	0.791813
Srp19	122.824	-0.321189	0.23785	-1.35039	0.176892	0.793752
2810008D09Rik	38.6497	0.916108	0.679125	1.34895	0.177352	0.794174
Pik3r3	40.9574	0.646119	0.479006	1.34887	0.177377	0.794174
Cdk2	879.563	-0.212823	0.157818	-1.34854	0.177486	0.794174
Ctnnal1	169.414	-0.303048	0.224867	-1.34768	0.177762	0.794174
Ifi27	67.59	0.633128	0.469969	1.34717	0.177925	0.794174
Fgfr1op	163.135	-0.310379	0.230446	-1.34686	0.178024	0.794174
AU018829	1514.25	-0.281403	0.20895	-1.34675	0.178062	0.794174
Elof1	2131.81	0.187317	0.139147	1.34618	0.178245	0.794174
Plrg1	496.424	-0.284064	0.211016	-1.34617	0.178246	0.794174
Psme3	144.293	-0.473256	0.351582	-1.34607	0.178279	0.794174
Cnn3	856.431	-0.253612	0.188528	-1.34523	0.178552	0.794174
Med19	72.6213	0.313753	0.233247	1.34515	0.178576	0.794174
P2rx4	49.0979	0.803141	0.597547	1.34406	0.178928	0.794174
Spata2	464.763	0.52271	0.388978	1.3438	0.179012	0.794174
Ncapg2	90.8161	-0.519644	0.386709	-1.34376	0.179026	0.794174
Tor1aip2	128.514	-0.442768	0.329601	-1.34335	0.17916	0.794174
Med23	119.96	0.543725	0.404876	1.34294	0.179291	0.794174
Kdm1a	52.0304	-0.571656	0.425721	-1.3428	0.179338	0.794174
Cars2	404.089	0.333407	0.248299	1.34276	0.179349	0.794174
Fkbp1b	38.79	0.868735	0.647209	1.34228	0.179506	0.794174
Ube3a	22.0644	0.702661	0.523658	1.34183	0.17965	0.794174
Deb1	89.5792	-0.320242	0.238705	-1.34158	0.179732	0.794174
Chchd5	186.804	-0.407927	0.304129	-1.3413	0.179824	0.794174
Azi2	68.5024	-0.536989	0.400353	-1.34129	0.179826	0.794174
Rbmx	170.415	0.378979	0.282622	1.34094	0.17994	0.794174
Pml	66.071	-0.850938	0.634694	-1.3407	0.180016	0.794174
Foxm1	99.3516	0.57691	0.430328	1.34063	0.180041	0.794174
Naa16	52.3543	-0.405184	0.302345	-1.34014	0.1802	0.794242
Xpot	359.333	0.3204	0.239126	1.33988	0.180283	0.794242
Cfap20	153.263	-0.317555	0.237185	-1.33885	0.18062	0.795228
Med22	619.358	0.262877	0.196664	1.33668	0.181327	0.796588
1810009A15Rik	466.84	0.259222	0.194056	1.33581	0.181611	0.796588
Wapal	106.447	-0.409754	0.306763	-1.33574	0.181636	0.796588
Dnaaf2	430.644	0.245363	0.183712	1.33558	0.181685	0.796588
Usp10	2624.72	-0.310981	0.232848	-1.33555	0.181695	0.796588
Mtx2	101.609	-0.319597	0.239308	-1.3355	0.181712	0.796588
Prkcsh	339.13	0.469069	0.35124	1.33547	0.181724	0.796588
Nin	784.022	0.306546	0.229617	1.33503	0.181866	0.796713
Shprh	26.6408	-0.549386	0.41179	-1.33414	0.182158	0.797094
Mtmr14	432.807	-0.525727	0.394077	-1.33407	0.18218	0.797094
Gm13242	58.475	-0.478158	0.358519	-1.3337	0.182301	0.797126
Kif20a	1685.24	0.203248	0.152466	1.33307	0.182508	0.797535
Drosha	94.5522	-0.394899	0.296422	-1.33222	0.182789	0.798233
Pogz	115.779	-0.47323	0.355352	-1.33172	0.182951	0.798233
Smap1	45.0355	-0.56707	0.4263	-1.33021	0.183448	0.798233
Rreb1	548.107	-0.41196	0.309762	-1.32993	0.183543	0.798233
Ccdc71	286.775	0.367973	0.276708	1.32982	0.183577	0.798233
Ubxn7	167.579	-0.414499	0.311729	-1.32968	0.183624	0.798233
Mrpl19	219.465	-0.284043	0.213712	-1.32909	0.183818	0.798233
Slc39a9	141.509	-0.561399	0.422641	-1.32831	0.184075	0.798233
Cpsf2	115.365	-0.428913	0.322916	-1.32825	0.184096	0.798233
Aamp	1164.6	0.215655	0.162381	1.32808	0.184152	0.798233
Rnaseh2b	33.7256	-0.537036	0.404441	-1.32785	0.184228	0.798233
Txlng	198.173	-0.325933	0.245551	-1.32735	0.184391	0.798233
Stk11	787.077	0.339392	0.255799	1.32679	0.184578	0.798233
Smarcb1	309.041	0.269654	0.203309	1.32632	0.184732	0.798233
Alad	390.59	0.373041	0.28129	1.32618	0.18478	0.798233
Abcb7	61.3902	-0.524467	0.395497	-1.32609	0.184808	0.798233
Ap3s2	153.092	-0.479142	0.361325	-1.32607	0.184817	0.798233
Etv5	152.666	0.60411	0.455623	1.3259	0.184874	0.798233
Smtn	140.558	-1.03733	0.782445	-1.32576	0.18492	0.798233
Ruvbl1	1273.62	0.20522	0.154825	1.3255	0.185005	0.798233
Rdm1	296.289	0.355928	0.268554	1.32535	0.185056	0.798233
Mrpl52	43.6631	-0.456428	0.344585	-1.32457	0.185314	0.798853
Rbm5	362.747	-0.299173	0.225967	-1.32397	0.185514	0.799223
Erbb3	134.102	0.619571	0.468207	1.32328	0.185741	0.799392
Tsx	110.047	0.47456	0.358784	1.32269	0.185938	0.799392
Mrpl9	149.765	0.377762	0.285614	1.32263	0.185959	0.799392
1700123I01Rik	169.106	0.396156	0.299555	1.32248	0.186009	0.799392
Zc3h8	85.2756	-0.342642	0.259185	-1.322	0.186168	0.799589
Fbxl6	496.975	0.360138	0.273147	1.31848	0.187344	0.802525
Ankmy2	225.449	-0.514873	0.390704	-1.31781	0.187568	0.802525
Cebpz	218.973	-0.307148	0.233194	-1.31714	0.187793	0.802525
Ipo8	59.3575	-0.397145	0.301639	-1.31663	0.187964	0.802525
Atp10d	71.5742	-0.763212	0.579955	-1.31598	0.188179	0.802525
Taf1d	97.5243	-0.371487	0.282347	-1.31571	0.18827	0.802525
Calm3	198.883	-0.337523	0.256543	-1.31566	0.188289	0.802525
Hnrnph1	392.128	-0.293527	0.223172	-1.31525	0.188427	0.802525
2310067B10Rik	77.1324	-1.03911	0.790336	-1.31477	0.188587	0.802525
Bloc1s2	93.8519	-0.311467	0.236945	-1.31451	0.188675	0.802525
Srebf2	33.95	0.887737	0.675701	1.3138	0.188913	0.802525
Ddx24	676.257	0.270568	0.205974	1.3136	0.18898	0.802525
Wfdc3	42.0302	0.90759	0.691004	1.31344	0.189036	0.802525
Flii	144.907	0.603294	0.459491	1.31296	0.189196	0.802525
Ankrd49	59.7288	-0.554779	0.422543	-1.31295	0.189199	0.802525
Dysf	299.967	0.502088	0.382422	1.31291	0.189212	0.802525
Taf1b	200.516	-0.288484	0.21976	-1.31272	0.189277	0.802525
Tax1bp3	253.645	0.360421	0.274597	1.31255	0.189336	0.802525
Lsm3	136.602	-0.309257	0.23562	-1.31253	0.189343	0.802525
Cacng7	55.4523	-0.73282	0.558531	-1.31205	0.189504	0.802525
Zfp672	129.067	0.584251	0.445339	1.31193	0.189545	0.802525
Hsd17b12	176.89	-0.282696	0.215489	-1.31188	0.18956	0.802525
Cdc6	926.904	0.250872	0.191266	1.31164	0.189642	0.802525
Apool	23.8209	-0.512162	0.390525	-1.31147	0.189699	0.802525
Asb8	203.527	-0.451113	0.344088	-1.31104	0.189845	0.802525
Scap	389.662	0.410317	0.31311	1.31045	0.190042	0.802525
Wars2	73.7157	0.725154	0.553385	1.3104	0.190062	0.802525
Nudt22	128.029	0.479422	0.365913	1.31021	0.190125	0.802525
Sft2d1	148.852	0.427615	0.326449	1.3099	0.190229	0.802525
Gadd45b	61.0141	1.03504	0.79058	1.30921	0.190463	0.802525
Alyref	70.9221	0.478895	0.365907	1.30879	0.190606	0.802525
Fam109a	835.351	0.67169	0.51325	1.3087	0.190636	0.802525
Pla2g5	37.0268	0.750537	0.573673	1.3083	0.190771	0.802525
Ttc14	54.9805	-0.399738	0.305546	-1.30827	0.190781	0.802525
Prosc	1098.96	-0.167941	0.12839	-1.30806	0.190854	0.802525
Ino80c	246.216	-0.256003	0.195885	-1.3069	0.191246	0.80369
Setd4	56.4846	-0.523024	0.400333	-1.30647	0.191392	0.803825
Wwp2	1089.13	0.239642	0.183576	1.30541	0.191754	0.804862
Mboat2	213.921	-0.405404	0.311019	-1.30347	0.192414	0.805638
Prickle1	90.8848	-0.503902	0.386647	-1.30326	0.192486	0.805638
Eri3	58.4754	-0.60605	0.465273	-1.30257	0.192723	0.805638
Tdh	527.452	-0.316855	0.24337	-1.30195	0.192934	0.805638
Snx1	702.375	-0.26452	0.203187	-1.30186	0.192965	0.805638
Cox7b	57.0336	-0.338032	0.259668	-1.30178	0.19299	0.805638
C330007P06Rik	109.646	-0.364263	0.279924	-1.30129	0.193158	0.805638
Lin37	145.881	0.37776	0.290414	1.30077	0.193339	0.805638
Swi5	108.457	-0.327566	0.251958	-1.30009	0.193572	0.805638
Psme1	66.1843	-0.872291	0.671109	-1.29977	0.193678	0.805638
Cd320	1815.24	0.185269	0.142543	1.29975	0.193688	0.805638
Rock1	36.1102	-0.518718	0.399305	-1.29905	0.193926	0.805638
Heatr6	69.4259	-0.676782	0.520995	-1.29902	0.193937	0.805638
Gnai2	94.5526	-0.477671	0.368007	-1.29799	0.194289	0.805638
Ppil4	118.597	-0.403291	0.310726	-1.2979	0.194321	0.805638
1810055G02Rik	138.5	0.710454	0.547584	1.29743	0.194482	0.805638
Chadl	54.0656	0.758775	0.585017	1.29701	0.194626	0.805638
Ribc1	81.1793	0.613687	0.47335	1.29648	0.194812	0.805638
Mki67	130.787	-0.401612	0.309828	-1.29624	0.194892	0.805638
Ocrl	35.3133	-0.769991	0.594163	-1.29593	0.195001	0.805638
Tasp1	181.243	-0.288344	0.222586	-1.29543	0.195171	0.805638
Aars2	71.1219	1.21921	0.941381	1.29512	0.195277	0.805638
H2afz	3161.88	0.237726	0.183595	1.29484	0.195377	0.805638
Eif3j1	160.387	-0.264105	0.203999	-1.29464	0.195445	0.805638
Lrrc59	687.614	0.292416	0.225872	1.29461	0.195456	0.805638
Ddah2	55.4148	1.02683	0.793191	1.29455	0.195475	0.805638
Eif2b4	1062.65	0.192154	0.148436	1.29452	0.195485	0.805638
Mark3	59.2145	-0.450887	0.348443	-1.294	0.195664	0.805638
Amd1	1620.05	-0.38336	0.296317	-1.29375	0.195751	0.805638
Apoo	38.8319	-0.517187	0.399911	-1.29325	0.195923	0.805638
Smarca5	146.999	-0.394589	0.305122	-1.29322	0.195936	0.805638
Haus5	221.509	-0.458366	0.354444	-1.2932	0.195943	0.805638
Lancl1	70.3968	-0.698271	0.540197	-1.29262	0.196141	0.805638
Rab3il1	2203.26	0.266225	0.20598	1.29248	0.19619	0.805638
Cd22	48.3391	0.772565	0.597742	1.29247	0.196194	0.805638
Vta1	94.9242	-0.539095	0.417167	-1.29227	0.196262	0.805638
Synj2bp	63.9893	0.440413	0.340815	1.29224	0.196276	0.805638
Ier3ip1	99.316	0.286092	0.221436	1.29199	0.196362	0.805638
Sspn	51.1637	-0.738216	0.571602	-1.29149	0.196535	0.805638
Rgs11	170.668	0.519687	0.402496	1.29116	0.196648	0.805638
Irf3	135.51	0.414553	0.321148	1.29085	0.196757	0.805638
Pigt	127.971	-0.762975	0.59107	-1.29084	0.19676	0.805638
Yme1l1	137.12	-0.438679	0.340022	-1.29015	0.196999	0.805927
Cops5	216.399	-0.259187	0.201014	-1.2894	0.19726	0.805927
Plekhg3	157.028	-0.558373	0.433152	-1.28909	0.197366	0.805927
Nudt4	808.601	-0.266652	0.206993	-1.28822	0.197669	0.805927
Zmym1	160.448	0.333574	0.258961	1.28813	0.197702	0.805927
Wibg	125.261	-0.395314	0.306972	-1.28778	0.197821	0.805927
Cwf19l2	17.7924	-0.526249	0.408695	-1.28763	0.197874	0.805927
Fam20b	57.3211	-0.569286	0.442216	-1.28735	0.197972	0.805927
Tmem167b	101.099	-0.32576	0.253086	-1.28715	0.198042	0.805927
Taf12	227.703	0.318746	0.247696	1.28684	0.198149	0.805927
Cramp1l	42.6895	0.564629	0.438779	1.28682	0.198157	0.805927
Sdhc	147.904	-0.390853	0.303771	-1.28667	0.198209	0.805927
Ndufa12	111.355	-0.34415	0.267907	-1.28459	0.198936	0.807596
Wwtr1	281.981	0.551218	0.429179	1.28435	0.199018	0.807596
Hpdl	1122.69	0.457349	0.356125	1.28424	0.199058	0.807596
Hccs	192.036	0.242978	0.189209	1.28418	0.19908	0.807596
1810026J23Rik	233.846	0.438642	0.341832	1.28321	0.199419	0.80844
Slmap	57.6562	-0.440564	0.34344	-1.2828	0.199563	0.80844
Gm5801	243.446	0.294941	0.229956	1.2826	0.199633	0.80844
Ssbp2	40.8835	-0.78302	0.611211	-1.2811	0.20016	0.809706
2610305D13Rik	123.432	-0.330288	0.257856	-1.2809	0.200228	0.809706
Zfyve27	477.835	0.369101	0.288344	1.28007	0.20052	0.809706
Trmt11	42.2594	-0.455116	0.355744	-1.27933	0.200779	0.809706
Mat2a	4764.3	-0.286509	0.224005	-1.27903	0.200888	0.809706
Psmb10	182.024	0.47662	0.372735	1.27871	0.200999	0.809706
Rpl35a	451.153	-0.222136	0.173784	-1.27823	0.20117	0.809706
Osgep	113.233	0.551412	0.43169	1.27733	0.201485	0.809706
Trpc4ap	331.701	0.414875	0.324833	1.2772	0.201533	0.809706
Rnf19b	69.0265	0.717308	0.561751	1.27691	0.201633	0.809706
Musk	154.034	0.688501	0.539356	1.27652	0.20177	0.809706
Pdcd11	349.888	0.40045	0.313868	1.27586	0.202007	0.809706
Ppp1cc	267.581	-0.293992	0.23043	-1.27584	0.202013	0.809706
Pzp	44.8323	-0.410427	0.321779	-1.27549	0.202134	0.809706
Ifitm1	103.337	0.52531	0.411981	1.27508	0.202279	0.809706
Wdr83	137.018	0.518457	0.406608	1.27508	0.202282	0.809706
Nup98	493.995	-0.38064	0.298602	-1.27474	0.202401	0.809706
Zfp513	56.7878	0.812931	0.63833	1.27353	0.202831	0.809706
Tpx2	876.054	-0.216979	0.170379	-1.27351	0.202837	0.809706
Atxn7	80.0908	-0.449754	0.353172	-1.27347	0.202852	0.809706
Mrpl34	569.029	0.248619	0.195323	1.27286	0.203068	0.809706
Tgds	88.7566	-0.476419	0.374342	-1.27268	0.203131	0.809706
Gar1	274.776	0.225307	0.177064	1.27246	0.203209	0.809706
Uchl5	76.1486	-0.413541	0.325051	-1.27223	0.20329	0.809706
Mrps27	251.588	-0.546475	0.429752	-1.27161	0.203513	0.809706
Mob1b	22.4686	-0.489972	0.385323	-1.27159	0.203519	0.809706
Dlgap1	40.4041	-0.733719	0.577089	-1.27141	0.203581	0.809706
Tpm4	30.0716	-0.857999	0.675111	-1.2709	0.203764	0.809706
Ankhd1	45.1319	-0.573922	0.451782	-1.27035	0.20396	0.809706
Ctnnd1	145.903	-0.452989	0.356613	-1.27025	0.203995	0.809706
Cdc25a	363.02	-0.274007	0.215722	-1.27019	0.204018	0.809706
Prkcd	1097.02	-0.273781	0.215558	-1.27011	0.204047	0.809706
Pfn1	1930	-0.285802	0.225074	-1.26981	0.204151	0.809706
Camsap2	35.7798	-0.549378	0.432678	-1.26971	0.204186	0.809706
Lars	275.143	-0.412394	0.324838	-1.26954	0.20425	0.809706
Mmadhc	100.508	-0.543537	0.428229	-1.26927	0.204346	0.809706
Tyms	369.29	-0.309726	0.244044	-1.26914	0.204391	0.809706
Cdip1	234.993	0.432221	0.340567	1.26912	0.204397	0.809706
Fam58b	73.8725	0.609686	0.480647	1.26847	0.204631	0.809706
Jmy	125.143	-0.408327	0.321907	-1.26846	0.204633	0.809706
Gata6	102.181	-0.801853	0.632254	-1.26824	0.204711	0.809706
Bet1l	208.124	0.401421	0.316574	1.26802	0.204792	0.809706
Tpd52	482.027	-0.245168	0.193497	-1.26704	0.20514	0.81021
Rbm7	152.77	-0.353969	0.279465	-1.2666	0.205299	0.81021
Ndufs7	512.365	0.309611	0.244455	1.26653	0.205323	0.81021
Caprin2	62.1745	0.618637	0.488814	1.26559	0.205661	0.81021
Slc25a39	195.411	-0.528369	0.417606	-1.26523	0.205788	0.81021
Frat2	27.3876	0.848163	0.670546	1.26488	0.205913	0.81021
Arhgef11	24.8931	1.05335	0.832795	1.26484	0.205928	0.81021
Ppp1r12a	129.181	-0.437756	0.346095	-1.26484	0.205928	0.81021
Cox6c	202.038	-0.243902	0.192845	-1.26476	0.205958	0.81021
Rtn4r	59.5259	0.882186	0.697943	1.26398	0.206237	0.810399
Tsc2	88.8144	-0.698838	0.553196	-1.26327	0.20649	0.810399
Fbxo8	78.4282	-0.458879	0.36328	-1.26316	0.206533	0.810399
Lpar1	143.263	-0.619631	0.490747	-1.26263	0.206724	0.810399
Otub2	34.0956	0.832606	0.659537	1.26241	0.206802	0.810399
Gins1	124.098	-0.444393	0.352116	-1.26206	0.206926	0.810399
Map3k3	180.722	0.54376	0.43092	1.26186	0.207	0.810399
Trp53inp1	33.73	-0.703626	0.557672	-1.26172	0.20705	0.810399
Crxos	4406.39	-0.259832	0.206021	-1.26119	0.20724	0.810399
Znf512b	84.2876	0.507389	0.402378	1.26097	0.207318	0.810399
Cdc25b	153.259	-0.688948	0.546407	-1.26087	0.207356	0.810399
Arfgef1	38.8787	-0.483172	0.383288	-1.2606	0.207455	0.810399
Cdk2ap1	4386.96	-0.266197	0.211197	-1.26042	0.207518	0.810399
Prdm10	74.7649	-0.447187	0.354874	-1.26013	0.207623	0.810399
Lpcat3	819.377	-0.316165	0.251069	-1.25927	0.207932	0.810449
Nr2c2ap	510.077	0.23233	0.184507	1.2592	0.207959	0.810449
Ap2m1	1312.31	-0.23545	0.186994	-1.25913	0.207982	0.810449
Mttp	66.5038	0.624975	0.496721	1.2582	0.208319	0.81131
BC004004	71.5701	-0.513182	0.408025	-1.25772	0.208492	0.811531
Ndufa7	220.05	0.234112	0.186187	1.25741	0.208607	0.811531
Kif2c	1216.98	0.292259	0.232551	1.25675	0.208845	0.812008
Stac2	399.931	0.384531	0.306185	1.25588	0.20916	0.812075
Fig4	249.08	-0.379108	0.301892	-1.25577	0.209198	0.812075
Shoc2	36.5899	0.614002	0.488956	1.25574	0.209209	0.812075
Trpm7	39.0832	-0.537453	0.428389	-1.25459	0.209628	0.812896
Grb2	316.696	-0.291259	0.232258	-1.25403	0.209832	0.812896
Mrpl35	186.568	-0.369087	0.29441	-1.25365	0.20997	0.812896
Trip12	204.903	-0.370413	0.295565	-1.25323	0.21012	0.812896
Dnajc30	75.6988	-0.615987	0.49153	-1.2532	0.210132	0.812896
Igf2r	1302.93	-0.306253	0.244457	-1.25279	0.210283	0.812896
Atp6v1h	70.7098	-0.380329	0.303627	-1.25262	0.210343	0.812896
Braf	33.8794	-0.66539	0.531258	-1.25248	0.210395	0.812896
Kdm4a	72.6268	0.566467	0.452454	1.25199	0.210574	0.812896
Dis3	125.219	0.37744	0.301495	1.25189	0.210609	0.812896
Cops7b	139.148	0.456106	0.364473	1.25141	0.210785	0.812896
Ccpg1	424.127	-0.30076	0.24035	-1.25134	0.210811	0.812896
Adsl	445.661	0.224841	0.179762	1.25077	0.211018	0.813248
Phf23	183.418	0.408281	0.32682	1.24925	0.211572	0.814141
Etfb	406.051	-0.387816	0.310508	-1.24897	0.211675	0.814141
Ppp2r1b	76.3486	-0.533816	0.427538	-1.24858	0.211818	0.814141
Tet2	35.4092	-0.860318	0.689073	-1.24851	0.211843	0.814141
Apaf1	84.0192	0.550636	0.44105	1.24847	0.21186	0.814141
Lrp6	18.6508	0.758951	0.608178	1.24791	0.212064	0.814141
H2afj	305.711	0.386332	0.309691	1.24747	0.212224	0.814141
Ncl	1446.92	-0.17256	0.138334	-1.24741	0.212246	0.814141
Ints7	288.015	0.386282	0.309788	1.24692	0.212425	0.814141
Ddx42	203.885	0.315916	0.253378	1.24682	0.212465	0.814141
Bcl2l12	15.2572	0.592021	0.475049	1.24623	0.212679	0.814141
BC026585	43.2072	0.775277	0.622249	1.24593	0.212791	0.814141
Aarsd1	182.804	0.540014	0.433477	1.24577	0.212847	0.814141
Tnrc6a	54.7898	0.400465	0.321478	1.2457	0.212874	0.814141
Hivep1	50.6899	-0.765993	0.615434	-1.24464	0.213264	0.815013
Celf1	560.628	0.24696	0.198449	1.24445	0.213334	0.815013
Khdc1a	151.036	-0.33396	0.268527	-1.24368	0.213619	0.815457
Sf3b2	688.455	0.202477	0.162828	1.2435	0.213683	0.815457
Otud6b	529.734	-0.276979	0.222809	-1.24313	0.213821	0.815543
Tnpo3	749.615	0.258274	0.208007	1.24166	0.214361	0.815727
Dnm2	537.226	0.367054	0.295751	1.24109	0.214572	0.815727
Dpy30	309.994	-0.21619	0.174248	-1.24071	0.214714	0.815727
Psmb3	1165.39	0.200749	0.161827	1.24051	0.214786	0.815727
Orc1	192.052	0.33921	0.273455	1.24046	0.214806	0.815727
Arfrp1	355.128	-0.218414	0.176102	-1.24027	0.214877	0.815727
Nmnat1	40.3533	0.840797	0.678041	1.24004	0.214961	0.815727
Crat	92.9585	0.934635	0.753823	1.23986	0.215027	0.815727
Coro1c	331.952	0.327698	0.264324	1.23976	0.215064	0.815727
Dctn6	78.7016	-0.456137	0.367951	-1.23967	0.215098	0.815727
Tgif2	214.539	0.429237	0.346298	1.2395	0.21516	0.815727
Eif4enif1	238.168	-0.423776	0.341971	-1.23922	0.215265	0.815727
Acer2	92.2286	-0.452204	0.365088	-1.23862	0.215487	0.81613
1700021F05Rik	462.092	-0.241426	0.195147	-1.23715	0.216031	0.817154
2610507B11Rik	282.598	-0.362574	0.293089	-1.23708	0.216058	0.817154
Phc2	198.916	0.587768	0.475176	1.23695	0.216107	0.817154
Ulk1	766.232	-0.303674	0.245901	-1.23495	0.21685	0.819322
Eed	196.393	-0.313818	0.25415	-1.23478	0.216914	0.819322
Eif6	5174.9	0.195027	0.158074	1.23377	0.217288	0.819974
Psmb4	1039.88	0.223912	0.18153	1.23347	0.217399	0.819974
Gps2	198.208	0.429041	0.348208	1.23214	0.217897	0.819974
Rrbp1	308.466	0.351843	0.285568	1.23208	0.217919	0.819974
Tollip	416.424	0.303432	0.246589	1.23052	0.218504	0.819974
Ncapd3	57.3104	-0.604389	0.491215	-1.2304	0.218548	0.819974
H2afx	1541.73	0.519148	0.421944	1.23037	0.218559	0.819974
Cecr2	404.135	-0.258814	0.210356	-1.23036	0.218561	0.819974
Nusap1	64.8702	-0.377366	0.306756	-1.23018	0.218629	0.819974
Tmpo	60.9754	0.482469	0.392271	1.22994	0.218721	0.819974
Sdhb	324.977	-0.262273	0.213323	-1.22946	0.218898	0.819974
Phf12	66.6339	-0.588023	0.4783	-1.2294	0.218921	0.819974
Flywch2	102.886	0.437779	0.356125	1.22928	0.218966	0.819974
Psmd12	724.381	-0.203961	0.165944	-1.2291	0.219035	0.819974
Wbp11	123.546	-0.278636	0.226708	-1.22905	0.219052	0.819974
Vimp	1543.24	-0.2961	0.240959	-1.22884	0.21913	0.819974
Acsf2	72.4864	-0.683573	0.556441	-1.22847	0.219269	0.819974
Rhebl1	163.031	-0.35417	0.288371	-1.22817	0.219382	0.819974
Tmbim6	718.392	0.283927	0.231421	1.22689	0.219865	0.819974
Cyc1	533.996	0.273957	0.223385	1.22639	0.220053	0.819974
Mis18bp1	28.7979	-0.476207	0.388351	-1.22623	0.220112	0.819974
Smurf2	56.509	-0.450447	0.367394	-1.22606	0.220176	0.819974
Med14	280.965	-0.312958	0.255256	-1.22605	0.220179	0.819974
Asph	43.7337	0.680664	0.55517	1.22605	0.220182	0.819974
Mthfsd	111.115	-0.812688	0.663002	-1.22577	0.220285	0.819974
Plekha4	78.5711	0.583552	0.476262	1.22527	0.220472	0.819974
Ldb1	76.6578	0.547584	0.446945	1.22517	0.22051	0.819974
Tonsl	179.213	-0.711602	0.580885	-1.22503	0.220564	0.819974
Tnpo2	620.663	-0.321416	0.262401	-1.2249	0.220611	0.819974
Hmgn1	656.254	-0.246088	0.200931	-1.22474	0.220673	0.819974
Rnf2	181.303	-0.312756	0.255385	-1.22465	0.220708	0.819974
B4galt7	82.2189	0.829749	0.677933	1.22394	0.220975	0.820529
Tmem230	36.7972	-0.578889	0.47321	-1.22332	0.221208	0.820772
Smim12	64.3703	0.708348	0.579119	1.22315	0.221274	0.820772
Fiz1	634.038	0.342738	0.28035	1.22254	0.221504	0.821193
Traip	348.335	0.230427	0.188534	1.2222	0.221632	0.82123
Tle6	179.582	0.645786	0.528779	1.22128	0.221981	0.821804
Mob3a	89.687	0.781888	0.640288	1.22115	0.222029	0.821804
Chic1	37.0729	-0.463273	0.379464	-1.22086	0.222138	0.821804
Fam65c	267.578	0.551357	0.45176	1.22046	0.222289	0.821931
Golga5	81.9251	0.510458	0.418596	1.21945	0.222673	0.822331
Atf6	115.804	0.521671	0.427899	1.21914	0.222789	0.822331
Ctsd	1336.76	-0.358972	0.294496	-1.21894	0.222869	0.822331
Mypn	53.8528	-0.747069	0.61327	-1.21817	0.223158	0.822331
Mertk	86.8229	-0.60342	0.495539	-1.2177	0.223336	0.822331
Tmem184c	80.346	-0.542005	0.445141	-1.2176	0.223375	0.822331
Cox8a	835.191	0.277838	0.228215	1.21744	0.223435	0.822331
Glod5	18.4536	0.485062	0.398546	1.21708	0.223575	0.822331
Plaa	293.503	-0.274112	0.225228	-1.21704	0.223589	0.822331
Soat2	33.5335	-0.750514	0.616734	-1.21692	0.223635	0.822331
Adprh	101.486	-0.575374	0.473179	-1.21597	0.223995	0.822331
Spic	3048.12	-0.340675	0.280172	-1.21595	0.224003	0.822331
Ebna1bp2	1153.02	0.221208	0.181951	1.21575	0.224079	0.822331
Nans	209.209	0.490205	0.403279	1.21555	0.224157	0.822331
Fam43b	90.5591	1.14034	0.938163	1.2155	0.224174	0.822331
Ctr9	243.626	0.290072	0.23875	1.21496	0.224381	0.822331
Vhl	1544.79	-0.235971	0.194224	-1.21494	0.224389	0.822331
Prr11	44.0057	-0.379848	0.312886	-1.21401	0.224742	0.823195
Gltp	93.3029	-0.688989	0.567853	-1.21332	0.225007	0.823733
Fam220a	58.1715	-0.552697	0.455681	-1.2129	0.225166	0.823888
Psma3	703.107	-0.214151	0.176679	-1.21209	0.225479	0.82403
Llgl1	319.699	0.395546	0.326413	1.2118	0.225591	0.82403
Dctn4	223.224	-0.316543	0.261269	-1.21156	0.225681	0.82403
N6amt2	394.846	-0.257751	0.212794	-1.21127	0.22579	0.82403
Serinc3	307.634	0.296796	0.245084	1.211	0.225896	0.82403
Tsr2	1340.74	-0.277628	0.229262	-1.21096	0.22591	0.82403
Csnk2a2	21.7152	-0.552919	0.45694	-1.21005	0.22626	0.824803
St5	28.8162	0.857632	0.709022	1.2096	0.226433	0.824803
Dynlt1f	179.698	-0.331393	0.273994	-1.20949	0.226474	0.824803
Nudcd2	322.556	-0.248325	0.205389	-1.20905	0.226643	0.824992
Csrp2bp	281.539	0.300408	0.248684	1.20799	0.22705	0.825527
Dip2b	101.997	-0.534561	0.442522	-1.20799	0.227052	0.825527
Lrcol1	29.0707	-0.86628	0.717427	-1.20748	0.227247	0.825527
Tuba3b	69.1839	0.633977	0.525236	1.20703	0.22742	0.825527
4921524J17Rik	57.9596	-0.32477	0.269091	-1.20691	0.227465	0.825527
Rgmb	67.4834	0.902229	0.747773	1.20656	0.227603	0.825527
Wee2	78.4194	-0.69848	0.578918	-1.20653	0.227614	0.825527
Dtx2	549.67	0.338469	0.280728	1.20568	0.22794	0.825915
Vps13d	46.0419	-0.702402	0.582741	-1.20534	0.228072	0.825915
H1f0	239.846	0.395671	0.328267	1.20534	0.228074	0.825915
Fanci	68.2207	0.577182	0.479055	1.20483	0.228267	0.826106
Chd4	315.134	0.261494	0.217082	1.20459	0.228362	0.826106
Nup93	463.237	-0.231896	0.192615	-1.20394	0.228613	0.826321
Rps19	2670.13	0.203673	0.169188	1.20383	0.228657	0.826321
Tbce	46.2278	-0.373107	0.310061	-1.20333	0.228847	0.826582
Zscan5b	1848.67	0.235196	0.195581	1.20255	0.22915	0.827113
Dctn5	308.129	-0.261741	0.217692	-1.20234	0.22923	0.827113
Naca	965.373	-0.149318	0.124221	-1.20203	0.229352	0.82713
Sart3	412.051	0.309425	0.257493	1.20169	0.229485	0.827183
Gpkow	499.076	0.21738	0.180943	1.20137	0.229606	0.827195
Tarbp2	424.617	0.23665	0.197061	1.2009	0.229791	0.827248
Ndufb11	474.551	0.220506	0.183656	1.20064	0.229889	0.827248
Catsperd	68.88	-0.555996	0.463231	-1.20026	0.23004	0.827248
Plek2	213.3	-0.495579	0.41294	-1.20012	0.230092	0.827248
Lpgat1	49.4799	-0.484817	0.404105	-1.19973	0.230244	0.827371
Samhd1	118.881	-0.524142	0.437132	-1.19905	0.230509	0.827899
Armc6	140.062	-0.681948	0.56896	-1.19859	0.230689	0.82812
AU018091	1681.82	-0.303464	0.253378	-1.19767	0.231045	0.828468
AU022252	80.3556	-0.366692	0.306207	-1.19753	0.2311	0.828468
Psmd10	107.912	-0.420376	0.351126	-1.19722	0.23122	0.828468
1700020I14Rik	49.4583	-0.361037	0.301587	-1.19712	0.231258	0.828468
Tsen2	186.164	-0.368996	0.308461	-1.19625	0.231599	0.829268
Sumo3	763.924	-0.209582	0.175355	-1.19519	0.232013	0.829962
Pgam5	70.3564	0.569755	0.476776	1.19502	0.232081	0.829962
Nudcd3	261.484	-0.329823	0.276139	-1.19441	0.232319	0.829962
Ankrd54	425.172	0.487691	0.408677	1.19334	0.232736	0.829962
Hps6	539.288	0.440669	0.369278	1.19333	0.232742	0.829962
Ddx27	735.388	0.187827	0.157403	1.19329	0.232757	0.829962
Aco1	86.7087	0.671084	0.562464	1.19312	0.232824	0.829962
Rheb	96.199	-0.270273	0.22656	-1.19294	0.232892	0.829962
Ube2k	287.047	-0.281618	0.236071	-1.19294	0.232894	0.829962
Rcn2	178.142	0.293703	0.246288	1.19252	0.233057	0.829962
Atp7a	51.649	0.558937	0.468841	1.19217	0.233196	0.829962
Unc45a	263.545	0.531521	0.445996	1.19176	0.233355	0.829962
Gm7120	80.8342	0.427383	0.358674	1.19156	0.233432	0.829962
Trim13	116.609	-0.417178	0.350122	-1.19152	0.233449	0.829962
Ubap2l	562.678	-0.231198	0.194168	-1.19071	0.233769	0.830677
Cstf1	569.479	0.227489	0.191164	1.19002	0.234038	0.831157
Usp49	166.993	0.565173	0.475112	1.18956	0.23422	0.831157
Leprot	33.9758	0.623769	0.524414	1.18946	0.234259	0.831157
Rps3a1	1415.88	-0.247839	0.208449	-1.18897	0.234453	0.831424
Mapk7	49.0674	0.920904	0.774801	1.18857	0.234609	0.831532
Sptlc1	175.581	-0.401281	0.337727	-1.18818	0.234761	0.831532
Ptrh1	528.058	0.247223	0.208214	1.18735	0.235089	0.831532
Pgls	27.4595	0.994145	0.837434	1.18713	0.235175	0.831532
Taf13	209.959	-0.375702	0.316513	-1.187	0.235226	0.831532
Dnaja2	371.389	-0.2448	0.206312	-1.18655	0.235404	0.831532
Txndc11	104.955	0.553157	0.466311	1.18624	0.235527	0.831532
Haus3	50.9252	-0.457019	0.385334	-1.18603	0.235609	0.831532
Prdx2	214.676	-0.368375	0.310688	-1.18568	0.23575	0.831532
Them4	35.8766	0.471395	0.397662	1.18542	0.235853	0.831532
Rbpj	71.8324	-0.449246	0.379062	-1.18515	0.235957	0.831532
Agfg2	196.052	0.631185	0.532584	1.18514	0.235963	0.831532
Mtr	122.465	-0.310887	0.262437	-1.18461	0.236171	0.831532
Ldhb	412.554	-0.399906	0.337591	-1.18459	0.236181	0.831532
Pdcl	85.9945	0.424296	0.358241	1.18439	0.23626	0.831532
Klf4	92.1498	-0.569349	0.480884	-1.18396	0.236427	0.831659
Hdac2	39.4103	-0.606868	0.512741	-1.18357	0.236581	0.831659
Dock5	50.2971	-0.883699	0.746851	-1.18323	0.236717	0.831659
Pum2	405.609	-0.295177	0.249495	-1.1831	0.23677	0.831659
Strn3	60.1069	-0.441245	0.373166	-1.18244	0.237033	0.832044
Ctnna1	459.73	-0.239792	0.202851	-1.18211	0.237163	0.832044
Oas1e	93.7225	-0.774821	0.655559	-1.18192	0.237236	0.832044
Zfp655	164.41	0.339662	0.28756	1.18118	0.237529	0.832254
Usp42	117.846	-0.43228	0.365974	-1.18118	0.237533	0.832254
Frat1	609.589	0.454471	0.384871	1.18084	0.237666	0.832306
Spdl1	473.365	-0.211761	0.17941	-1.18032	0.237872	0.832325
Lgmn	1846.29	-0.192014	0.162727	-1.17997	0.23801	0.832325
Nptn	125.856	-0.365388	0.309705	-1.1798	0.238082	0.832325
Fuca1	59.757	-0.66952	0.567566	-1.17963	0.238146	0.832325
Wdr33	271.031	-0.21077	0.178795	-1.17883	0.238464	0.832676
Ola1	187.479	-0.308293	0.261552	-1.17871	0.238515	0.832676
Omt2b	2233.07	0.521294	0.442365	1.17843	0.238627	0.832676
Aak1	45.4119	-0.673446	0.571594	-1.17819	0.238721	0.832676
Nup85	1022.35	0.17395	0.147798	1.17695	0.239216	0.833587
Anapc16	526.927	0.179731	0.152735	1.17675	0.239294	0.833587
Yap1	156.858	-0.267798	0.227596	-1.17664	0.239338	0.833587
Bcas2	157.946	-0.276313	0.235126	-1.17517	0.239926	0.834375
Zfyve1	524.876	-0.305788	0.260216	-1.17513	0.239943	0.834375
Pus3	51.8212	-0.560164	0.476717	-1.17504	0.239977	0.834375
2700060E02Rik	69.5653	-0.441272	0.375587	-1.17489	0.24004	0.834375
Atp6v1f	128.886	-0.45999	0.391664	-1.17445	0.240214	0.834471
Mfap4	45.757	0.710725	0.605277	1.17422	0.240309	0.834471
Ska1	138.635	-0.251026	0.213861	-1.17378	0.240482	0.834471
Atp6v1d	328.366	-0.203894	0.17373	-1.17363	0.240544	0.834471
Srsf10	143.316	-0.332194	0.283156	-1.17318	0.240722	0.834561
Xlr5b	30.3548	-0.573986	0.4896	-1.17236	0.241053	0.834561
Smu1	1117.79	-0.198905	0.169702	-1.17208	0.241164	0.834561
Prc1	1461.7	-0.192709	0.164486	-1.17158	0.241364	0.834561
Pms2	102.727	0.473571	0.40424	1.17151	0.241394	0.834561
Rpl24	1316.58	-0.163992	0.14	-1.17137	0.24145	0.834561
Cmtm4	29.5118	0.604489	0.516089	1.17129	0.241483	0.834561
Bmpr2	40.7837	-0.652054	0.556743	-1.17119	0.241521	0.834561
Scpep1	1202.78	-0.223405	0.190901	-1.17027	0.241894	0.834562
Traf2	341.041	0.324536	0.277341	1.17017	0.241934	0.834562
Zpr1	1591.64	0.169719	0.145043	1.17012	0.241951	0.834562
Nsmce1	249.33	-0.281784	0.24092	-1.16962	0.242156	0.834562
Obox5	190.578	-0.653154	0.558623	-1.16922	0.242314	0.834562
Mrpl44	259.474	-0.302557	0.258874	-1.16874	0.242508	0.834562
Top3a	158.772	0.669731	0.573041	1.16873	0.242512	0.834562
Tmem159	396.876	-0.28267	0.241939	-1.16835	0.242665	0.834562
Wdr24	431.371	0.412735	0.353361	1.16803	0.242797	0.834562
Aatf	331.778	-0.208419	0.178442	-1.168	0.242808	0.834562
Dhx8	617.383	0.326323	0.279399	1.16794	0.242829	0.834562
Smg9	89.9967	0.474586	0.406626	1.16713	0.243157	0.83528
Tusc2	66.467	-0.643944	0.552	-1.16657	0.243386	0.835656
Bbs2	55.3767	-0.406529	0.348595	-1.16619	0.243536	0.835765
Sdccag3	124.299	0.396125	0.33986	1.16555	0.243796	0.836
Glod4	53.3374	-0.565064	0.484942	-1.16522	0.24393	0.836
Lrp11	50.2698	0.794381	0.6824	1.1641	0.244384	0.836
Smc5	79.8854	0.363403	0.312386	1.16332	0.244701	0.836
Nol11	419.597	-0.199183	0.171305	-1.16274	0.244935	0.836
Jarid2	467.55	0.329667	0.283527	1.16274	0.244937	0.836
Hmga2	51.9839	-0.536611	0.461587	-1.16253	0.245019	0.836
Tdrd3	30.1316	-0.685573	0.589762	-1.16246	0.24505	0.836
Ppp2r1a	457.489	-0.310124	0.266811	-1.16234	0.245099	0.836
Elac2	296.263	0.422946	0.363876	1.16234	0.245099	0.836
Accsl	424.351	0.491927	0.423301	1.16212	0.245187	0.836
C330027C09Rik	100.665	-0.41634	0.358405	-1.16165	0.245379	0.836
Gm561	22.5708	-0.40466	0.348417	-1.16142	0.245469	0.836
Rpp21	100.951	-0.547173	0.471165	-1.16132	0.245512	0.836
Alpl	334.4	-0.611072	0.526338	-1.16099	0.245647	0.836
Epb4.1l2	107.349	-0.534919	0.46084	-1.16075	0.245744	0.836
Timm17a	2478.31	-0.242827	0.209329	-1.16003	0.246037	0.836
Ccdc91	47.0106	0.754817	0.65102	1.15944	0.246278	0.836
Commd3	31.5931	-0.536984	0.463242	-1.15919	0.246381	0.836
Cmtr1	221.515	0.437298	0.377335	1.15891	0.246493	0.836
Phyh	86.638	-0.474494	0.409431	-1.15891	0.246493	0.836
Ankle2	295.122	0.286796	0.247483	1.15885	0.246516	0.836
Dek	173.063	-0.256866	0.22184	-1.15789	0.246909	0.836
Nfrkb	154.645	0.452332	0.390684	1.1578	0.246948	0.836
Aqp9	683.103	-0.301311	0.260423	-1.15701	0.247269	0.836
Usmg5	91.3704	-0.357168	0.308865	-1.15639	0.247523	0.836
Gtf2h5	670.881	0.189578	0.163944	1.15636	0.247534	0.836
Telo2	86.9531	0.606038	0.524219	1.15608	0.247649	0.836
Med24	556.146	0.372012	0.321845	1.15588	0.247732	0.836
Alox12	80.8376	0.332059	0.287298	1.1558	0.247763	0.836
Ogfod3	65.8918	0.528656	0.457465	1.15562	0.247837	0.836
Nkiras2	253.11	0.421497	0.364824	1.15534	0.24795	0.836
Zcwpw1	69.5289	0.389106	0.33684	1.15516	0.248023	0.836
Zzef1	170.605	-0.453983	0.393003	-1.15516	0.248023	0.836
Psme4	70.2342	0.44188	0.382538	1.15513	0.248038	0.836
Pwp1	966.111	-0.172839	0.149663	-1.15486	0.248149	0.836
Hist2h3b	86.0962	-0.814085	0.705012	-1.15471	0.248208	0.836
Cnnm3	61.4152	-0.556484	0.482059	-1.15439	0.248341	0.836
Tmem261	41.2012	-0.442716	0.383527	-1.15433	0.248366	0.836
Teddm1b	176.692	-0.443344	0.384075	-1.15432	0.24837	0.836
Mfap1a	96.7134	-0.241648	0.209527	-1.1533	0.248786	0.836858
Nampt	50.9464	-0.436745	0.378986	-1.1524	0.249155	0.836858
Cdca2	123.794	0.465505	0.404116	1.15191	0.249358	0.836858
Ap2s1	268.995	0.336675	0.292291	1.15185	0.249384	0.836858
Ppif	91.8268	-0.577662	0.501533	-1.15179	0.249407	0.836858
Trp53bp1	576.136	0.237131	0.205892	1.15173	0.249433	0.836858
Tor2a	1388.5	0.20288	0.176334	1.15054	0.249919	0.836858
Ptplb	93.6512	-0.315869	0.274548	-1.15051	0.249935	0.836858
Esyt3	53.6961	0.778287	0.676491	1.15048	0.249947	0.836858
Lsm14a	96.2606	-0.390869	0.339789	-1.15033	0.250009	0.836858
Sec16a	156.392	-0.496167	0.431339	-1.15029	0.250022	0.836858
Btf3	462.027	-0.176133	0.15313	-1.15021	0.250056	0.836858
Rprd1a	372.543	-0.237504	0.20673	-1.14886	0.250614	0.837809
Rrs1	311.132	0.325714	0.283524	1.14881	0.250635	0.837809
Ufsp2	55.3377	-0.389783	0.339459	-1.14825	0.250866	0.837809
Xlr4b	25.3039	-0.558565	0.486502	-1.14812	0.250917	0.837809
Dnase2a	49.0204	0.981059	0.854953	1.1475	0.251175	0.837809
Npc1l1	122.73	0.559914	0.488099	1.14713	0.251327	0.837809
Dcun1d1	49.8006	-0.44308	0.386325	-1.14691	0.251419	0.837809
Acad11	69.0712	-0.761494	0.664049	-1.14674	0.251488	0.837809
Cops3	118.6	-0.370907	0.323523	-1.14646	0.251604	0.837809
Mlxipl	77.34	-0.577471	0.50385	-1.14612	0.251747	0.837809
Arf1	691.619	0.261026	0.227768	1.14602	0.251786	0.837809
Sugt1	1347.56	-0.249832	0.218035	-1.14584	0.251863	0.837809
Bbc3	51.7943	-0.930676	0.812274	-1.14577	0.251892	0.837809
Hat1	114.703	-0.368958	0.322179	-1.14519	0.252129	0.838199
Nrd1	90.2502	-0.417227	0.364823	-1.14364	0.252773	0.839944
Wipi1	28.9235	-0.968893	0.847718	-1.14294	0.253062	0.840507
Nemf	61.0578	0.360875	0.315882	1.14244	0.253273	0.840653
Ndufa4	174.729	0.234111	0.204954	1.14226	0.253346	0.840653
Cox7a2l	97.5515	0.648696	0.568119	1.14183	0.253524	0.840735
Ddx39	2521.08	0.212497	0.186139	1.1416	0.253619	0.840735
Slc35c2	176.431	0.426192	0.373415	1.14134	0.25373	0.840735
Steap3	68.6625	1.25333	1.09843	1.14102	0.253861	0.840762
Med12l	22.4914	-0.607947	0.53294	-1.14074	0.253978	0.840762
Ccdc132	37.7811	-0.444559	0.389857	-1.14031	0.254156	0.84078
Susd6	254.865	-0.439068	0.385096	-1.14015	0.254223	0.84078
Mpp1	182.257	-0.432152	0.379408	-1.13902	0.254696	0.841663
Dedd2	667.874	0.269466	0.236811	1.13789	0.255166	0.841663
Ckap2	146.765	-0.345798	0.303948	-1.13769	0.255251	0.841663
Hiatl1	623.277	-0.362642	0.318758	-1.13767	0.255257	0.841663
Mrpl2	572.071	-0.216635	0.190465	-1.1374	0.255372	0.841663
Parp9	81.4818	-0.352708	0.310165	-1.13716	0.255471	0.841663
Nudt15	59.0985	-0.605593	0.532734	-1.13676	0.255637	0.841663
Cdk1	956.163	-0.165721	0.145833	-1.13637	0.2558	0.841663
Exosc2	254.591	0.28814	0.253588	1.13625	0.255851	0.841663
Cilp	44.0644	1.00172	0.881617	1.13623	0.25586	0.841663
Rhbdd2	38.2549	1.01357	0.892169	1.13608	0.255924	0.841663
Loh12cr1	90.4358	-0.568008	0.50017	-1.13563	0.256111	0.841663
Dusp26	172.705	-0.496853	0.437598	-1.13541	0.256204	0.841663
Fbxo28	68.8106	-0.668971	0.589564	-1.13469	0.256506	0.841663
Mtmr4	58.7748	-0.76203	0.67158	-1.13468	0.256509	0.841663
Sp2	67.1111	0.454704	0.400961	1.13404	0.25678	0.841663
Yy1	31.1965	-0.382959	0.337973	-1.13311	0.25717	0.841663
Mterf3	78.9953	-0.280324	0.247457	-1.13282	0.25729	0.841663
2610001J05Rik	32.2233	-0.587605	0.519096	-1.13198	0.257643	0.841663
Trim24	44.8584	-0.528355	0.466797	-1.13187	0.257688	0.841663
Pigq	253.568	0.479434	0.42361	1.13178	0.257727	0.841663
Rab23	97.7196	-0.514459	0.454642	-1.13157	0.257815	0.841663
Ankrd35	132.597	0.552827	0.488959	1.13062	0.258215	0.841663
Gtse1	142.526	0.483515	0.427666	1.13059	0.258227	0.841663
Map7d2	337.229	-0.46154	0.408602	-1.12956	0.258661	0.841663
Mcts1	37.831	-0.486157	0.430786	-1.12854	0.259094	0.841663
Rfx2	87.5074	-0.848744	0.752302	-1.1282	0.259237	0.841663
Arhgap44	54.6415	0.494193	0.438058	1.12815	0.259258	0.841663
Nop16	456.32	-0.247886	0.219772	-1.12792	0.259353	0.841663
Prrc2c	404.827	-0.238336	0.211372	-1.12757	0.259503	0.841663
Depdc1b	59.1264	0.625354	0.554618	1.12754	0.259515	0.841663
Taf7	434.679	0.239664	0.212592	1.12734	0.259598	0.841663
Abl1	66.2143	0.922863	0.818697	1.12723	0.259644	0.841663
Zfp706	2556.38	-0.152905	0.13576	-1.12628	0.260045	0.841663
Mlh1	32.3264	-0.807806	0.71746	-1.12592	0.260198	0.841663
Rimkla	68.4415	0.731076	0.649324	1.1259	0.260206	0.841663
4930500J02Rik	27.0071	-0.376359	0.334283	-1.12587	0.260221	0.841663
Cnih4	133.428	-0.393282	0.349337	-1.1258	0.260252	0.841663
Hmg20a	88.8331	-0.466054	0.414088	-1.1255	0.260379	0.841663
Pla2g4e	268.237	-0.503311	0.447414	-1.12493	0.260617	0.841663
Wdr82	39.78	-0.678061	0.60304	-1.1244	0.260842	0.841663
Dynlrb1	116.125	-0.225726	0.20079	-1.12419	0.260933	0.841663
Ccser2	62.0447	-0.526979	0.468827	-1.12404	0.260997	0.841663
Capn10	142.382	0.65627	0.58406	1.12363	0.261168	0.841663
Stx7	27.7545	-0.519818	0.462659	-1.12355	0.261206	0.841663
Fam46b	73.1716	1.05054	0.935037	1.12352	0.261215	0.841663
Zfp646	56.7855	0.982091	0.874356	1.12322	0.261345	0.841663
Cks1b	517.635	-0.179105	0.159473	-1.1231	0.261393	0.841663
Mbtps1	198.981	0.35427	0.315445	1.12308	0.261404	0.841663
Cdk5rap1	60.3353	0.610054	0.543224	1.12303	0.261427	0.841663
Zranb3	39.1174	0.513768	0.457523	1.12293	0.261466	0.841663
Srm	1177.44	0.201743	0.179671	1.12285	0.261503	0.841663
Tmem64	48.9433	-0.522158	0.465081	-1.12272	0.261554	0.841663
Sde2	677.696	0.211901	0.18876	1.12259	0.26161	0.841663
Stk16	429.584	0.192039	0.171083	1.12249	0.261653	0.841663
Utp14a	364.137	-0.245505	0.218716	-1.12248	0.261656	0.841663
Tmem263	59.5716	-0.398409	0.354973	-1.12236	0.261707	0.841663
Ece2	459.698	-0.35334	0.314851	-1.12225	0.261758	0.841663
Psmg4	20.2206	0.602613	0.536989	1.12221	0.261774	0.841663
Tfam	53.9433	-0.383486	0.341798	-1.12197	0.261876	0.841663
Zfp553	189.607	0.537939	0.479492	1.12189	0.261908	0.841663
Sec23b	258.243	-0.41715	0.371841	-1.12185	0.261925	0.841663
Klhdc2	109.218	0.299015	0.266801	1.12074	0.262398	0.842739
Bud31	328.33	0.203812	0.18191	1.1204	0.262542	0.842739
1600020E01Rik	23.622	-0.460201	0.410882	-1.12003	0.2627	0.842739
Mreg	133.334	0.276521	0.246936	1.11981	0.262795	0.842739
Nmd3	284.398	-0.275806	0.246375	-1.11945	0.262946	0.842739
Gss	82.9767	1.10515	0.98729	1.11937	0.262981	0.842739
Manf	127.705	-0.255362	0.228279	-1.11864	0.263293	0.843355
Uggt1	197.559	0.370817	0.331872	1.11735	0.263845	0.843605
Exosc8	260.571	-0.29028	0.259798	-1.11733	0.263852	0.843605
Cby1	127.477	0.376034	0.336625	1.11707	0.263963	0.843605
Nlrp4f	99.639	-0.617233	0.552864	-1.11643	0.264239	0.843605
C2cd3	57.1623	0.665141	0.595846	1.1163	0.264295	0.843605
2410141K09Rik	38.6159	-0.429261	0.38463	-1.11604	0.264406	0.843605
Wdr45b	1222.19	0.174674	0.156538	1.11586	0.264484	0.843605
Ehmt2	364.445	0.289075	0.259106	1.11566	0.264566	0.843605
Zswim3	234.573	0.452606	0.405724	1.11555	0.264614	0.843605
Pttg1	554.084	-0.285158	0.255627	-1.11552	0.264626	0.843605
Mob1a	82.5385	-0.405214	0.3634	-1.11506	0.264824	0.843605
St6galnac6	79.4851	0.493305	0.44282	1.11401	0.265276	0.843605
Fam89b	49.4595	0.680057	0.610463	1.114	0.265278	0.843605
Ccdc117	707.316	0.22378	0.200887	1.11396	0.265297	0.843605
Hsd17b6	162.893	-0.364726	0.327451	-1.11383	0.265351	0.843605
Ddx54	1753.37	0.304021	0.27318	1.11289	0.265754	0.843605
Hus1	23.4676	0.563171	0.506115	1.11273	0.265823	0.843605
Zc3h12c	37.2208	-0.693256	0.623055	-1.11267	0.265849	0.843605
Plcd3	542.222	0.351875	0.316243	1.11267	0.265849	0.843605
Ipo9	94.4346	0.518379	0.465934	1.11256	0.265898	0.843605
Dnajc8	294.792	-0.221554	0.199145	-1.11252	0.265914	0.843605
Eps15l1	110.523	0.416838	0.374758	1.11229	0.266016	0.843605
Mep1b	168.113	-0.491838	0.44257	-1.11132	0.266429	0.843962
Mbd3l2	98.0508	-0.436168	0.392521	-1.1112	0.266484	0.843962
Tex10	148.362	-0.279287	0.251342	-1.11118	0.266489	0.843962
Gm9199	22.0078	-0.318997	0.287194	-1.11074	0.266681	0.844078
Kbtbd4	162.26	-0.5962	0.536997	-1.11025	0.266892	0.844078
Ubp1	101.483	-0.415669	0.374447	-1.11009	0.266961	0.844078
Sec61a2	99.0586	0.387121	0.348772	1.10995	0.267019	0.844078
Tmed5	236.743	-0.217094	0.195659	-1.10955	0.267192	0.844078
Mettl2	193.153	-0.242699	0.218761	-1.10942	0.267247	0.844078
Sfn	733.708	0.620021	0.559179	1.10881	0.267514	0.844359
Ints9	118.994	-0.439747	0.39665	-1.10865	0.267579	0.844359
Kazn	80.9627	0.680282	0.614043	1.10787	0.267917	0.844359
Tjp2	74.2059	0.461462	0.416608	1.10767	0.268006	0.844359
Ak7	37.4515	-0.427638	0.386079	-1.10764	0.268015	0.844359
Caskin1	141.189	-0.458957	0.414655	-1.10684	0.268363	0.844359
Prkaa1	193.078	-0.267995	0.242131	-1.10682	0.268372	0.844359
Tiprl	362.43	0.263587	0.238232	1.10643	0.26854	0.844359
Nvl	264.951	-0.196995	0.178052	-1.10639	0.268558	0.844359
Trim61	409.045	-0.632167	0.571453	-1.10624	0.268621	0.844359
Ubqln1	677.179	0.296841	0.268402	1.10596	0.268746	0.844359
Mxd3	67.3657	0.762787	0.689865	1.10571	0.268854	0.844359
Ndufv3	251.601	0.267949	0.242356	1.1056	0.2689	0.844359
Mvd	69.8949	0.623159	0.564089	1.10472	0.269282	0.844607
Arih2	1972.57	-0.221965	0.200958	-1.10453	0.269361	0.844607
Rnf10	1260.8	0.266258	0.241278	1.10354	0.269795	0.844607
Osbpl9	169.403	-0.407556	0.369455	-1.10313	0.269972	0.844607
Eif2s1	575.514	-0.203691	0.184653	-1.1031	0.269984	0.844607
Fam98c	95.3491	-0.326801	0.296356	-1.10273	0.270143	0.844607
2410004B18Rik	91.5937	0.261221	0.236931	1.10252	0.270235	0.844607
Mrpl4	1108.15	0.208192	0.188865	1.10233	0.270317	0.844607
Miox	145.68	0.639207	0.580146	1.1018	0.270547	0.844607
Tmem43	84.3184	-0.66141	0.600323	-1.10176	0.270568	0.844607
Efna1	283.249	0.508481	0.461525	1.10174	0.270574	0.844607
Trappc3	276.164	-0.305641	0.277633	-1.10088	0.270948	0.844607
Pbdc1	572.669	-0.219303	0.199219	-1.10081	0.270978	0.844607
Ubl5	352.541	-0.182152	0.165478	-1.10077	0.270998	0.844607
Gdi2	306.172	-0.305809	0.277832	-1.1007	0.271028	0.844607
2700062C07Rik	279.341	-0.254626	0.23135	-1.10061	0.271066	0.844607
Coa6	45.0884	0.443516	0.403177	1.10005	0.271309	0.844607
Abcb10	148.124	0.449556	0.408753	1.09982	0.27141	0.844607
Plp2	93.5851	-0.616213	0.560335	-1.09972	0.271453	0.844607
Ylpm1	57.7401	-0.416057	0.378404	-1.0995	0.271548	0.844607
2610005L07Rik	352.423	-0.278676	0.253512	-1.09926	0.271653	0.844607
Hmgxb3	189.764	0.595001	0.541529	1.09874	0.27188	0.844607
Txnl4a	1526.62	0.140207	0.127615	1.09867	0.271911	0.844607
Usp45	29.2922	-0.587017	0.534402	-1.09845	0.272006	0.844607
Nedd4l	169.664	-0.398075	0.362404	-1.09843	0.272017	0.844607
Cnih1	96.2261	-0.32621	0.297073	-1.09808	0.27217	0.844607
Fancd2	60.5789	0.581555	0.529838	1.09761	0.272375	0.844607
Exo5	89.3852	-0.463337	0.422187	-1.09747	0.272436	0.844607
Exosc4	686.616	0.236424	0.215441	1.09739	0.272469	0.844607
Mkks	105.305	0.271518	0.247528	1.09692	0.272677	0.844817
Dnajc12	61.6108	-0.429019	0.391258	-1.09651	0.272855	0.844817
Rnf25	296.256	-0.352974	0.322039	-1.09606	0.273052	0.844817
Poldip2	75.7061	-0.583685	0.53256	-1.096	0.273079	0.844817
Polr3d	303.364	-0.247277	0.225646	-1.09586	0.273139	0.844817
Mrpl18	302.013	-0.163425	0.149239	-1.09505	0.273493	0.845451
Txndc17	30.4299	0.548541	0.501049	1.09479	0.27361	0.845451
Ttc3	32.1102	0.546392	0.499226	1.09448	0.273745	0.845451
Arhgef7	75.7364	-0.570183	0.521335	-1.0937	0.274087	0.845451
Stra13	209.553	0.249425	0.228104	1.09347	0.274188	0.845451
Mfap3	114.624	-0.406164	0.371605	-1.093	0.274394	0.845451
Hgs	538.593	0.292974	0.268065	1.09292	0.274427	0.845451
Sec22a	48.4059	-0.54253	0.496638	-1.09241	0.274655	0.845451
4930453N24Rik	166.147	-0.280598	0.257041	-1.09165	0.274987	0.845451
Cutc	42.6165	0.544597	0.499072	1.09122	0.275177	0.845451
Gnas	208.864	-0.361223	0.331219	-1.09059	0.275454	0.845451
Tmem87a	288.258	-0.237931	0.21839	-1.08948	0.275943	0.845451
Serp1	514.159	0.253961	0.233114	1.08943	0.275965	0.845451
Arhgap12	48.9404	-0.56549	0.519222	-1.08911	0.276105	0.845451
Rpl14-ps1	237.799	-0.242701	0.222862	-1.08902	0.276144	0.845451
Prmt3	194.319	-0.237524	0.218124	-1.08894	0.276179	0.845451
Hibch	33.2689	0.4979	0.457504	1.0883	0.276464	0.845451
Pik3c3	145.962	-0.365247	0.335744	-1.08787	0.276651	0.845451
Ndufs8	736.186	-0.2716	0.249699	-1.08771	0.276723	0.845451
Commd8	41.4733	-0.355516	0.326849	-1.08771	0.276725	0.845451
Ten1	54.5724	-0.449956	0.413911	-1.08708	0.277	0.845451
Tnfaip8l2	112.391	0.542393	0.498979	1.087	0.277035	0.845451
Ap4s1	60.803	-0.327616	0.301418	-1.08692	0.277074	0.845451
Gtf2a2	25.7404	-0.362904	0.333919	-1.0868	0.277123	0.845451
Gm11974	107.232	0.346253	0.318738	1.08632	0.277336	0.845451
Ppp6r3	159.339	0.293022	0.269792	1.0861	0.277433	0.845451
Carhsp1	200.813	0.33377	0.307323	1.08606	0.277454	0.845451
Wdfy3	49.2817	-0.531321	0.489227	-1.08604	0.27746	0.845451
Usp7	384.615	-0.264998	0.244014	-1.08599	0.277481	0.845451
Stam	22.9673	0.673524	0.620192	1.08599	0.277483	0.845451
Naa40	231.239	0.361464	0.332855	1.08595	0.277501	0.845451
Dna2	81.2429	0.401628	0.369969	1.08557	0.277668	0.845451
Uqcrh	283.35	-0.184108	0.169607	-1.0855	0.277701	0.845451
Sep15	155.156	-0.265517	0.244629	-1.08539	0.277751	0.845451
Mpv17l2	164.171	0.358639	0.330544	1.085	0.277923	0.845451
Alppl2	31694.5	0.179061	0.165049	1.08489	0.277969	0.845451
Fcgrt	572.226	0.32494	0.299686	1.08427	0.278246	0.845451
Plekhb1	113.801	0.565904	0.522037	1.08403	0.278352	0.845451
Lsm10	122.245	0.360934	0.333058	1.0837	0.278499	0.845451
Uba52	2111.7	0.20157	0.186026	1.08356	0.27856	0.845451
Bub3	583.367	-0.200975	0.185478	-1.08355	0.278564	0.845451
Cited1	3144.41	0.214591	0.198072	1.0834	0.278631	0.845451
Rassf3	20.5454	-0.42413	0.391493	-1.08336	0.278647	0.845451
Trak2	55.6827	-0.624989	0.577228	-1.08274	0.278923	0.845451
Kxd1	261.065	-0.409775	0.378682	-1.08211	0.279203	0.845451
Snrpa1	465.46	-0.220204	0.203524	-1.08196	0.279272	0.845451
Pmf1	135.268	-0.351698	0.325081	-1.08188	0.279307	0.845451
Git2	307.751	0.292907	0.270745	1.08186	0.279316	0.845451
Smad7	211.238	-0.438474	0.405337	-1.08175	0.279362	0.845451
Napepld	77.5401	0.451384	0.417276	1.08174	0.279367	0.845451
Smug1	90.8795	-0.491802	0.454891	-1.08114	0.279634	0.845575
Polr2k	76.3831	-0.400316	0.370306	-1.08104	0.279679	0.845575
Hist1h4d	74.9316	0.510023	0.471878	1.08084	0.27977	0.845575
Parp2	356.214	-0.231936	0.214909	-1.07923	0.280485	0.845608
Coq7	223.549	-0.244483	0.226538	-1.07921	0.280493	0.845608
1700047I17Rik2	210.038	-0.215392	0.199595	-1.07915	0.280523	0.845608
Ndufa8	238.4	0.247934	0.229804	1.07889	0.280636	0.845608
Gc	36.8372	-0.499903	0.463365	-1.07885	0.280653	0.845608
Wnk3	40.3905	-0.591908	0.548892	-1.07837	0.280869	0.845608
Eif2d	334.269	-0.30906	0.286613	-1.07832	0.280892	0.845608
Armc8	69.9522	-0.438973	0.407187	-1.07806	0.281006	0.845608
Fbxo45	34.0949	-0.511388	0.474387	-1.078	0.281035	0.845608
Ddx28	281.455	0.460694	0.427437	1.07781	0.28112	0.845608
Cdsn	77.585	0.853156	0.792012	1.0772	0.28139	0.845608
9430016H08Rik	83.4717	0.272443	0.253093	1.07645	0.281725	0.845608
Usp3	37.0289	-0.675346	0.627425	-1.07638	0.281759	0.845608
Xrn1	21.7862	-0.533589	0.49587	-1.07607	0.281897	0.845608
Hectd3	90.6282	0.647211	0.60155	1.07591	0.281969	0.845608
Gm8580	44.3286	0.27788	0.258299	1.07581	0.282012	0.845608
Igf2bp1	358.267	0.298044	0.277112	1.07554	0.282133	0.845608
Hspa5	1638.12	0.209278	0.194592	1.07547	0.282163	0.845608
Ankrd17	289.994	-0.268138	0.24942	-1.07505	0.282354	0.845608
Zfp874a	28.5981	-0.477672	0.444336	-1.07502	0.282364	0.845608
Ercc1	166.944	-0.302505	0.281417	-1.07494	0.282404	0.845608
Clpp	1158.11	0.167794	0.156106	1.07487	0.282432	0.845608
Pabpc4	867.167	0.149936	0.139572	1.07426	0.282708	0.845994
Ptpmt1	43.8405	-0.644755	0.600304	-1.07405	0.282802	0.845994
Arl6ip4	172.8	0.445087	0.41463	1.07346	0.283066	0.846424
Katna1	319.934	-0.234999	0.219019	-1.07296	0.283288	0.846726
Scd1	323.265	-0.316062	0.294785	-1.07218	0.283639	0.847415
Adipor1	457.084	0.289953	0.270564	1.07166	0.283872	0.847672
Ptpn1	541.588	0.358656	0.334745	1.07143	0.283976	0.847672
Eif3i	1330.85	0.165496	0.154526	1.07099	0.284173	0.847672
Stk4	80.6185	-0.422076	0.394173	-1.07079	0.284265	0.847672
Nelfa	692.388	0.197018	0.184023	1.07062	0.284342	0.847672
Mrps10	378.326	-0.200133	0.186974	-1.07038	0.28445	0.847672
Cnbp	4444.09	-0.167356	0.156437	-1.0698	0.28471	0.848089
Slc9a8	43.0821	0.735299	0.687958	1.06881	0.285154	0.848547
Ccdc14	28.0461	0.686345	0.642533	1.06819	0.285437	0.848547
Asna1	313.927	0.270354	0.253223	1.06765	0.285678	0.848547
Zfp593	321.012	0.258038	0.241696	1.06761	0.285695	0.848547
Esrra	42.5098	-0.638309	0.597888	-1.06761	0.285698	0.848547
Pphln1	693.8	-0.20861	0.19541	-1.06756	0.285721	0.848547
Parp12	72.5096	-0.545276	0.510901	-1.06728	0.285844	0.848547
Plekha1	157.679	0.260085	0.243743	1.06705	0.28595	0.848547
Dguok	35.3949	-0.662495	0.621001	-1.06682	0.286054	0.848547
Ccnb1	7959.2	-0.178206	0.167057	-1.06674	0.286089	0.848547
Cog3	39.7346	0.710256	0.666084	1.06632	0.286281	0.848547
Anapc5	2101.56	0.142257	0.13342	1.06624	0.286315	0.848547
Eif3c	3304.56	0.113283	0.106293	1.06577	0.286529	0.848823
Fam188a	36.9046	-0.530511	0.498518	-1.06418	0.287249	0.850595
Puf60	1082.88	0.181775	0.170911	1.06356	0.287526	0.851059
Pinx1	50.2854	-0.353649	0.332787	-1.06269	0.287923	0.851875
Mrpl32	108.375	0.21538	0.202752	1.06228	0.288108	0.85199
Gng12	41.3259	-0.490657	0.461983	-1.06207	0.288205	0.85199
Acsl3	75.6879	-0.466248	0.439145	-1.06172	0.288364	0.852099
Glul	1632.44	0.288374	0.271727	1.06126	0.28857	0.852351
Timm17b	630.461	0.199621	0.188222	1.06056	0.28889	0.852611
Tsfm	86.9169	-0.363003	0.342382	-1.06023	0.289041	0.852611
Med6	381.107	-0.239263	0.22573	-1.05995	0.289167	0.852611
Smn1	128.913	0.233886	0.220663	1.05992	0.289179	0.852611
Mrfap1	540.92	-0.227206	0.214399	-1.05973	0.289266	0.852611
Mrpl20	313.619	0.173793	0.164177	1.05857	0.289794	0.853281
Calcoco2	3948.57	0.196922	0.186034	1.05853	0.289816	0.853281
Fnbp1l	33.4703	-0.528601	0.499418	-1.05843	0.289858	0.853281
Ndufa11	404.171	0.253005	0.239265	1.05743	0.290317	0.853823
Amn	68.2826	0.857144	0.810962	1.05695	0.290536	0.853823
Pno1	429.644	-0.175622	0.166192	-1.05674	0.29063	0.853823
Thoc3	962.188	-0.164202	0.155425	-1.05647	0.290754	0.853823
Flot2	135.284	0.61301	0.58035	1.05628	0.290842	0.853823
Rnaseh2a	219.658	-0.398688	0.37748	-1.05618	0.290885	0.853823
Oxsr1	37.8978	-0.526563	0.498789	-1.05568	0.291113	0.853823
Adcy3	78.0448	-0.715543	0.677805	-1.05568	0.291116	0.853823
Rab10os	70.5746	0.27224	0.257893	1.05563	0.291137	0.853823
Rrp36	418.266	0.217349	0.205978	1.05521	0.291331	0.854035
Sbf1	83.1161	-0.656378	0.622355	-1.05467	0.291577	0.854309
Grpel2	117.513	-0.38194	0.362211	-1.05447	0.291668	0.854309
Tmc4	46.989	-0.427123	0.405172	-1.05418	0.291801	0.854343
Tdgf1	131.792	-0.685453	0.650565	-1.05363	0.292054	0.854435
Lzts2	174.493	0.586802	0.557096	1.05332	0.292193	0.854435
Ghitm	682.512	-0.179419	0.170337	-1.05331	0.292198	0.854435
Pced1b	111.274	0.306016	0.290817	1.05226	0.29268	0.854858
Rhobtb1	68.1216	0.673548	0.640647	1.05136	0.293095	0.854858
Rab18	68.9241	-0.295237	0.280855	-1.05121	0.293162	0.854858
Nup155	244.606	0.361277	0.343707	1.05112	0.293203	0.854858
Ern1	114.604	0.529891	0.50415	1.05106	0.293231	0.854858
Chrac1	124.883	0.348557	0.33172	1.05076	0.29337	0.854858
Tbc1d22b	41.7718	0.584453	0.556344	1.05052	0.293478	0.854858
Pdcd7	72.7085	-0.384029	0.365878	-1.04961	0.293898	0.854858
Setdb2	101.032	0.294847	0.280944	1.04949	0.293955	0.854858
Slc25a5	1922.1	-0.284336	0.270942	-1.04943	0.293978	0.854858
Rpf2	267.598	-0.223829	0.213488	-1.04844	0.294435	0.854858
Erp29	289.588	0.321974	0.307136	1.04831	0.294495	0.854858
Erh	1199.21	-0.197937	0.188845	-1.04814	0.294572	0.854858
Rer1	321.707	-0.185736	0.177207	-1.04813	0.294578	0.854858
Prkrir	26.3725	-0.545695	0.52065	-1.0481	0.294591	0.854858
Rpl23	680.551	-0.184031	0.175613	-1.04794	0.294668	0.854858
Uxt	189.857	-0.194311	0.185506	-1.04746	0.294885	0.854858
2410127L17Rik	22.6603	-0.431477	0.412098	-1.04702	0.295088	0.854858
Adrbk1	173.341	-0.396392	0.378609	-1.04697	0.295114	0.854858
Ebpl	50.9477	-0.358678	0.342606	-1.04691	0.29514	0.854858
Cpa1	79.9946	0.852659	0.814842	1.04641	0.295371	0.854858
Paip2	630.614	-0.228061	0.218083	-1.04575	0.295675	0.854858
Fbxl5	193.051	-0.292594	0.279798	-1.04573	0.295686	0.854858
Stam2	328.777	0.215224	0.205879	1.04539	0.295843	0.854858
Rpl18a	4453.05	0.179119	0.171459	1.04467	0.296174	0.854858
Gpx4	786.499	0.217174	0.207887	1.04467	0.296175	0.854858
Rpl32	380.285	0.198386	0.189932	1.04451	0.296251	0.854858
Tfb2m	248.214	-0.195165	0.186917	-1.04412	0.296428	0.854858
Snhg6	15.2256	-0.348853	0.334123	-1.04409	0.296446	0.854858
Mrpl16	77.5654	-0.283842	0.271868	-1.04404	0.296466	0.854858
Son	633.722	-0.251999	0.241412	-1.04385	0.296553	0.854858
Srsf2	299.673	-0.408945	0.391804	-1.04375	0.296601	0.854858
Tbc1d22a	142.611	0.587802	0.563172	1.04373	0.296608	0.854858
Cnppd1	439.646	0.21632	0.207291	1.04356	0.296691	0.854858
Rab28	23.1916	-0.642686	0.61601	-1.0433	0.296808	0.854858
Chaf1a	507.992	0.29564	0.283524	1.04273	0.297072	0.854858
Rbsn	1320.46	-0.278928	0.267528	-1.04261	0.297129	0.854858
Kbtbd8	49.446	-0.591475	0.567423	-1.04239	0.297231	0.854858
Qars	422.903	0.262101	0.251474	1.04226	0.297291	0.854858
Mrpl1	26.2229	-0.439476	0.421682	-1.0422	0.297321	0.854858
Umps	1393.48	0.172473	0.165496	1.04216	0.297337	0.854858
Uhrf1	336.344	0.399331	0.383357	1.04167	0.297565	0.855163
Kat7	480.319	-0.269565	0.258966	-1.04093	0.297908	0.8558
H2-T10	79.9752	0.428501	0.411795	1.04057	0.298076	0.855931
Atpif1	202.118	0.208195	0.200158	1.04015	0.298269	0.855949
Tomm7	413.325	-0.183835	0.176759	-1.04003	0.298326	0.855949
2210011C24Rik	192.65	0.319607	0.307483	1.03943	0.298605	0.856217
Rpl13	3510.03	0.186835	0.179769	1.0393	0.298663	0.856217
Mroh8	15.2644	-0.650172	0.62582	-1.03891	0.298845	0.856389
Morc3	155.83	0.308588	0.297111	1.03863	0.298977	0.856416
Cbl	112.255	0.313154	0.301629	1.03821	0.299172	0.856589
Pds5b	28.6612	-0.449664	0.433212	-1.03798	0.299281	0.856589
Saraf	454.963	0.233404	0.224932	1.03767	0.299425	0.85665
Gpatch3	240.787	0.476139	0.459067	1.03719	0.299649	0.856757
Zfp775	994.913	0.419411	0.404421	1.03706	0.299706	0.856757
Supt3	45.5584	-0.521337	0.503039	-1.03637	0.300028	0.857118
Fbxo38	114.278	-0.388459	0.374902	-1.03616	0.300127	0.857118
Snrnp35	202.283	0.228396	0.220513	1.03575	0.300319	0.857118
Klf2	216.545	0.346327	0.334375	1.03575	0.300321	0.857118
Rnmt	254.415	-0.186272	0.179967	-1.03503	0.300654	0.857375
Xndc1	42.2213	0.653185	0.631377	1.03454	0.300883	0.857375
Dcun1d2	83.8391	0.551296	0.533093	1.03415	0.301068	0.857375
Txn2	772.086	-0.207008	0.200196	-1.03402	0.301125	0.857375
Plod3	223.425	-0.424002	0.410066	-1.03398	0.301143	0.857375
P3h1	89.3632	0.544507	0.526674	1.03386	0.301202	0.857375
Specc1l	88.8838	-0.558348	0.540134	-1.03372	0.301266	0.857375
Ppp1r16a	339.741	0.561336	0.54334	1.03312	0.301547	0.857814
Fads1	83.1769	-0.967541	0.93678	-1.03284	0.30168	0.857814
Golga7	202.087	-0.216342	0.20951	-1.03261	0.301787	0.857814
Ppp2r4	282.014	-0.435026	0.42142	-1.03229	0.301938	0.857895
Mtfr1l	176.095	0.277849	0.269349	1.03156	0.302278	0.858475
Farsb	223.373	-0.239115	0.231852	-1.03133	0.302387	0.858475
Atp6ap2	581.447	-0.195409	0.189681	-1.0302	0.302918	0.859314
Cenph	93.4423	-0.234792	0.227914	-1.03018	0.302927	0.859314
Gdpgp1	66.3976	0.711129	0.690972	1.02917	0.3034	0.860168
Eif2a	93.0041	-0.315074	0.30619	-1.02901	0.303473	0.860168
Kdsr	55.4196	-0.386176	0.375472	-1.02851	0.303711	0.860495
Rfc2	249.416	-0.282237	0.274716	-1.02738	0.304244	0.8614
Pabpn1	345.382	0.322479	0.313907	1.02731	0.304276	0.8614
Zfp131	344.301	-0.220392	0.214744	-1.0263	0.30475	0.862394
Slc35f6	127.217	-0.616061	0.601042	-1.02499	0.305369	0.862486
Fam193a	51.8381	-0.57302	0.559129	-1.02484	0.305437	0.862486
D6Ertd474e	70.522	-0.545197	0.531986	-1.02483	0.305442	0.862486
Orc5	67.2652	-0.391702	0.382212	-1.02483	0.305444	0.862486
Vac14	60.1251	0.504012	0.491856	1.02472	0.305497	0.862486
1200014J11Rik	190.691	0.197846	0.193083	1.02467	0.30552	0.862486
Eogt	43.4172	-0.7515	0.734101	-1.0237	0.305976	0.862561
Nacc2	342.147	0.338746	0.331032	1.0233	0.306165	0.862561
Nudt19	30.0666	-0.712063	0.69598	-1.02311	0.306256	0.862561
Unc13b	49.9327	-0.641426	0.627126	-1.0228	0.306401	0.862561
Mknk2	344.715	0.283208	0.276929	1.02267	0.306463	0.862561
Wdr62	206.137	0.437411	0.427752	1.02258	0.306506	0.862561
Fkbp4	3556.82	0.167209	0.163595	1.02209	0.306738	0.862561
Sptan1	341.868	-0.279227	0.273216	-1.022	0.30678	0.862561
Cstb	516.18	-0.286197	0.280081	-1.02184	0.306859	0.862561
Ythdf3	54.421	0.464856	0.454948	1.02178	0.306886	0.862561
Cdkn1a	689.942	0.30116	0.294888	1.02127	0.307126	0.862561
Adk	32.2094	0.398108	0.389873	1.02112	0.307196	0.862561
Trib3	180.937	0.388589	0.380598	1.02099	0.307257	0.862561
Fam136a	91.3485	-0.308801	0.302571	-1.02059	0.307449	0.862561
Unc13c	67.5427	-0.557379	0.546149	-1.02056	0.307462	0.862561
Trmt10b	36.3311	-0.629409	0.617156	-1.01985	0.307798	0.862561
Slc38a7	54.8162	0.601892	0.590331	1.01958	0.307927	0.862561
Mrto4	1109.91	-0.163439	0.160319	-1.01946	0.307983	0.862561
Zfp958	32.9372	-0.402035	0.394419	-1.01931	0.308056	0.862561
Acot8	477.227	0.201219	0.197471	1.01898	0.308212	0.862561
Nop58	626.866	-0.17766	0.174377	-1.01882	0.308287	0.862561
Tbc1d12	49.312	-0.30908	0.30343	-1.01862	0.308384	0.862561
Oxct1	50.7905	-0.622667	0.611366	-1.01848	0.308448	0.862561
Cdkn2aipnl	162.52	-0.263099	0.25835	-1.01838	0.308496	0.862561
Dzank1	15.204	0.630442	0.619442	1.01776	0.308793	0.862681
AI413582	74.8952	-0.425118	0.417749	-1.01764	0.308849	0.862681
Kpna6	264.99	0.259643	0.255218	1.01734	0.308992	0.862681
Tra2b	651.259	-0.192577	0.189382	-1.01687	0.309216	0.862681
Nol8	101.958	-0.236132	0.232295	-1.01652	0.309384	0.862681
Polr1d	521.697	-0.189707	0.186683	-1.0162	0.309534	0.862681
Epcam	418.917	-0.251686	0.247724	-1.01599	0.309633	0.862681
Ptcd3	113.06	-0.291753	0.287345	-1.01534	0.309945	0.862681
Brd7	121.847	-0.262762	0.258803	-1.0153	0.309963	0.862681
Smchd1	107.24	-0.258264	0.254422	-1.0151	0.310056	0.862681
Commd6	47.164	-0.306893	0.30259	-1.01422	0.310478	0.862681
Zfp143	639.18	-0.289533	0.285555	-1.01393	0.310615	0.862681
Emd	175.343	-0.338795	0.334177	-1.01382	0.31067	0.862681
Rsrc1	35.6596	-0.470004	0.463612	-1.01379	0.310684	0.862681
Ing1	348.432	0.240997	0.237737	1.01371	0.310719	0.862681
Rala	77.1493	-0.260348	0.256845	-1.01364	0.310755	0.862681
Ung	1136.18	0.170904	0.168651	1.01336	0.310889	0.862681
Fundc1	22.7971	-0.505409	0.498798	-1.01325	0.310939	0.862681
Apex1	931.222	-0.15588	0.153843	-1.01324	0.310945	0.862681
Sf3b3	460.473	0.400095	0.39492	1.0131	0.31101	0.862681
Adprhl2	383.551	0.417014	0.411714	1.01287	0.311121	0.862681
Fam178b	50.1708	0.676577	0.668406	1.01222	0.311431	0.863199
Aloxe3	63.8176	-0.582128	0.576812	-1.00922	0.312871	0.865982
Bax	560.626	0.246178	0.243975	1.00903	0.312961	0.865982
Hsf2bp	54.1866	-0.427165	0.423355	-1.009	0.312975	0.865982
Echdc3	234.155	-0.417081	0.413619	-1.00837	0.313277	0.865982
Cyfip1	312.193	0.263083	0.260958	1.00814	0.313386	0.865982
Plk1	1808.57	0.146821	0.14565	1.00804	0.313436	0.865982
Gnpat	132.24	-0.371782	0.368897	-1.00782	0.313541	0.865982
Nr5a2	767.989	-0.212649	0.211021	-1.00772	0.31359	0.865982
Ptpn21	537.151	-0.261903	0.259951	-1.00751	0.313689	0.865982
Noto	226.867	-0.517034	0.513232	-1.00741	0.313739	0.865982
Rps14	2685.88	0.158752	0.157602	1.0073	0.313792	0.865982
Fam213b	58.5631	0.742336	0.73751	1.00654	0.314154	0.866641
Ppp6c	153.087	-0.292058	0.29034	-1.00592	0.314455	0.866921
Cbx8	51.2965	0.776937	0.772576	1.00565	0.314586	0.866921
Pop7	235.31	0.22725	0.226049	1.00531	0.314747	0.866921
Cbx7	60.3891	0.451628	0.449355	1.00506	0.314868	0.866921
Immp1l	34.6003	-0.381833	0.379983	-1.00487	0.314959	0.866921
1110038F14Rik	570.566	0.186957	0.186065	1.00479	0.314997	0.866921
Pvr	31.4323	-0.781941	0.778786	-1.00405	0.315354	0.867042
Brms1l	138.895	-0.255376	0.254375	-1.00394	0.31541	0.867042
Nelfe	563.518	0.159955	0.159328	1.00393	0.315412	0.867042
Wdr18	2460.1	0.236623	0.235767	1.00363	0.315558	0.867087
Ogfod1	231.855	-0.350892	0.349725	-1.00334	0.315698	0.867087
Rplp2	1102.94	0.168959	0.168432	1.00313	0.315799	0.867087
Rab9	50.3224	-0.335572	0.334643	-1.00278	0.315969	0.867216
Ing5	69.5006	-0.260781	0.260236	-1.00209	0.316298	0.867779
Ppp2r3c	50.2881	-0.358788	0.358196	-1.00165	0.316512	0.868027
Baz2b	106.987	-0.342226	0.341816	-1.0012	0.31673	0.8682
Bri3bp	1100.19	-0.213449	0.213234	-1.00101	0.316822	0.8682
Lin28a	102.397	0.355552	0.355434	1.00033	0.31715	0.868712
Pcbp3	66.0137	-0.713957	0.713878	-1.00011	0.317257	0.868712
Npat	66.6275	0.402954	0.403139	0.999541	0.317533	0.868946
Tm2d3	307.492	0.283377	0.283541	0.999423	0.31759	0.868946
Fech	60.545	0.519492	0.520466	0.998129	0.318217	0.869064
9030624J02Rik	280.699	-0.273846	0.274409	-0.997947	0.318305	0.869064
Cul5	275.72	-0.333936	0.334653	-0.997858	0.318348	0.869064
Ccbl2	50.9306	0.622607	0.624016	0.997742	0.318404	0.869064
Tpm3	2402.94	-0.106821	0.10707	-0.997674	0.318437	0.869064
Sdha	356.548	-0.319336	0.320099	-0.997616	0.318466	0.869064
Rbm25	239.29	-0.174578	0.175108	-0.996969	0.31878	0.869064
Yeats2	106.132	-0.427947	0.429376	-0.996671	0.318924	0.869064
Sap18	441.687	-0.17945	0.180109	-0.996342	0.319084	0.869064
Ddx55	173.186	-0.298239	0.299344	-0.996311	0.319099	0.869064
Traf3ip1	45.1951	0.535658	0.537743	0.996123	0.319191	0.869064
Clk4	31.9923	-0.581142	0.583438	-0.996065	0.319218	0.869064
Timm44	571.588	0.190076	0.190836	0.996015	0.319243	0.869064
Dpf2	1323.57	0.159642	0.160365	0.995493	0.319497	0.869417
Tex261	144.949	0.332581	0.334561	0.994083	0.320182	0.870785
Trmt61a	307.01	0.259866	0.261448	0.993949	0.320248	0.870785
Abcb5	47.9895	0.441393	0.444371	0.993299	0.320564	0.871062
Ctdp1	264.949	0.380121	0.38273	0.993184	0.320621	0.871062
Slc39a3	95.9681	0.603809	0.608253	0.992695	0.320859	0.871062
Rbm14	119.844	0.600013	0.604435	0.992684	0.320864	0.871062
Ccdc58	127.758	-0.272941	0.275089	-0.992195	0.321102	0.871062
D330041H03Rik	53.7991	0.44066	0.444168	0.992103	0.321148	0.871062
Timmdc1	127.531	-0.296669	0.299381	-0.990942	0.321714	0.871062
Ube2t	97.0875	0.23687	0.239065	0.990815	0.321776	0.871062
Kng1	44.6742	-0.506905	0.511687	-0.990655	0.321854	0.871062
Sec22b	112.493	-0.295957	0.298903	-0.990143	0.322104	0.871062
Alg2	61.7321	0.557442	0.563274	0.989646	0.322347	0.871062
Angel2	164.579	-0.364564	0.368562	-0.989153	0.322588	0.871062
Ndfip2	57.2884	-0.332011	0.335677	-0.989079	0.322625	0.871062
Rbmxl1	273.735	0.18564	0.187908	0.987929	0.323187	0.871062
Zbtb21	114.717	0.516875	0.523388	0.987557	0.32337	0.871062
Gm2a	4540.29	-0.176581	0.178807	-0.987553	0.323372	0.871062
Ccdc186	90.8728	-0.419548	0.424939	-0.987313	0.323489	0.871062
Gm20939	38.1471	-0.330205	0.334507	-0.98714	0.323574	0.871062
Tm9sf4	120.649	0.414607	0.420159	0.986785	0.323748	0.871062
Ski	84.5756	-0.460778	0.466978	-0.986724	0.323778	0.871062
Hmmr	211.021	-0.225391	0.228438	-0.986662	0.323808	0.871062
Zc3h7a	25.5824	-0.620521	0.629329	-0.986005	0.324131	0.871062
Mllt4	35.0986	0.419161	0.425133	0.985951	0.324157	0.871062
Dkc1	911.008	-0.238606	0.242007	-0.985946	0.32416	0.871062
Slc35a2	49.6309	0.431542	0.437732	0.985859	0.324202	0.871062
Fbxl20	1087.87	0.216618	0.219801	0.98552	0.324369	0.871062
Bcl9	42.5028	-0.668847	0.678834	-0.985288	0.324483	0.871062
Rnf13	71.5491	-0.28342	0.287778	-0.984854	0.324696	0.871062
Zfp948	61.679	-0.343134	0.348458	-0.984719	0.324762	0.871062
Hnrnpf	2999.94	-0.173507	0.176225	-0.984577	0.324832	0.871062
Stx5a	248.166	0.239967	0.243741	0.984514	0.324863	0.871062
Mpdu1	241.244	-0.269733	0.273996	-0.984441	0.324899	0.871062
Nol6	613.236	-0.350576	0.356151	-0.984347	0.324945	0.871062
Tmem251	63.9037	0.365115	0.371057	0.983985	0.325123	0.871062
Rps13	1261.45	-0.17779	0.180694	-0.983924	0.325153	0.871062
Rps16	2528.84	0.152126	0.154618	0.98388	0.325174	0.871062
Bet1	36.1316	-0.264592	0.268973	-0.983711	0.325257	0.871062
Gpatch1	114.887	0.416103	0.423069	0.983534	0.325345	0.871062
Rexo4	1553.4	0.172547	0.175505	0.983149	0.325534	0.871062
Abcd1	86.8571	0.721043	0.733706	0.98274	0.325735	0.871062
Scand1	248.844	0.243091	0.247432	0.982456	0.325875	0.871062
Morf4l1	17.0366	-0.408927	0.416407	-0.982037	0.326082	0.871062
Med12	74.8125	-0.542344	0.552592	-0.981453	0.326369	0.871062
Arhgdia	799.955	-0.243895	0.248585	-0.981132	0.326528	0.871062
Rnft1	194.113	-0.268241	0.273427	-0.981033	0.326577	0.871062
Fcgr3	167.281	-0.296119	0.301858	-0.980989	0.326598	0.871062
Zfp82	149.444	0.356898	0.36383	0.980945	0.32662	0.871062
Mt2	3224.24	0.173477	0.176848	0.980936	0.326624	0.871062
Otulin	47.6339	0.489907	0.499454	0.980885	0.326649	0.871062
Esrp2	485.119	-0.381479	0.388932	-0.980836	0.326674	0.871062
Tut1	450.077	-0.304375	0.310382	-0.980645	0.326768	0.871062
Tmem177	79.6735	-0.746038	0.760819	-0.980573	0.326803	0.871062
Tmem191c	162.744	0.306305	0.312529	0.980083	0.327045	0.871376
1700001O22Rik	65.8178	0.507043	0.517895	0.979047	0.327557	0.872
Prkar2a	93.5144	-0.246914	0.252277	-0.978742	0.327707	0.872
Dus2	180.98	-0.351343	0.359033	-0.978581	0.327787	0.872
Uros	49.6189	0.600374	0.613541	0.97854	0.327807	0.872
Cdc42ep5	41.7094	-0.612514	0.626068	-0.978351	0.327901	0.872
Ydjc	44.2873	-0.713615	0.729805	-0.977816	0.328165	0.872372
Kdm7a	87.818	-0.293168	0.299938	-0.977429	0.328357	0.872551
Ocel1	42.7141	-0.520491	0.532767	-0.976959	0.32859	0.872606
Rdx	59.1515	-0.404586	0.414159	-0.976885	0.328626	0.872606
Gcsh	2879.35	-0.122974	0.125985	-0.976099	0.329015	0.872948
Nosip	889.622	0.206578	0.211666	0.975964	0.329082	0.872948
Xrcc2	101.224	0.41436	0.424729	0.975587	0.329269	0.872948
Csnk1d	242.748	-0.362985	0.372249	-0.975113	0.329504	0.872948
Scyl1	178.301	0.441971	0.45356	0.974447	0.329834	0.872948
Arid2	101.113	-0.444448	0.456163	-0.974318	0.329899	0.872948
Sin3a	218.29	-0.358137	0.367747	-0.973868	0.330122	0.872948
Ddx20	371.933	-0.210458	0.216119	-0.97381	0.330151	0.872948
Taf4a	42.5793	-0.528833	0.543124	-0.973686	0.330212	0.872948
Itsn2	48.6361	0.425975	0.437642	0.973341	0.330384	0.872948
Wdr48	333.965	0.208293	0.214019	0.973242	0.330433	0.872948
Sync	124.765	0.544303	0.559361	0.973079	0.330514	0.872948
Mfsd5	954.262	-0.29319	0.301366	-0.972871	0.330618	0.872948
Klhl18	108.141	0.644061	0.662096	0.972761	0.330672	0.872948
Nckap1	46.7269	-0.327131	0.336325	-0.972664	0.330721	0.872948
Dnajc21	229.317	-0.210508	0.216469	-0.972465	0.330819	0.872948
9430038I01Rik	204.604	0.225324	0.231728	0.972364	0.330869	0.872948
Rbm48	93.6162	-0.33585	0.345628	-0.97171	0.331195	0.873448
Dcaf12	770.724	-0.172378	0.17747	-0.971303	0.331397	0.873448
Med8	290.805	-0.212241	0.218567	-0.97106	0.331518	0.873448
Ormdl3	444.851	0.341532	0.351804	0.970803	0.331646	0.873448
Trnau1ap	133.931	0.295223	0.304208	0.970465	0.331815	0.873448
Mthfd2	103.675	-0.448054	0.461828	-0.970175	0.331959	0.873448
Ube2e1	273.57	-0.168067	0.173239	-0.970145	0.331974	0.873448
Dnajc17	131.735	0.242656	0.250165	0.969984	0.332055	0.873448
Rfc5	180.371	-0.262874	0.271189	-0.969339	0.332376	0.873533
Rars	555.939	-0.188862	0.194896	-0.969044	0.332523	0.873533
Clns1a	1174.71	-0.148524	0.153314	-0.968761	0.332664	0.873533
Tmem30a	38.6468	-0.307358	0.31727	-0.968758	0.332666	0.873533
Gmnn	595.72	-0.180574	0.186414	-0.968671	0.332709	0.873533
Ptcra	61.7854	-0.416661	0.430372	-0.968143	0.332973	0.873896
Zfp68	32.707	0.524371	0.541824	0.967788	0.33315	0.873896
Adam10	77.9734	-0.35502	0.36689	-0.967646	0.333221	0.873896
Commd2	147.661	-0.221402	0.228885	-0.967305	0.333392	0.873912
Cyb561d2	113.548	0.458727	0.474426	0.96691	0.333589	0.873912
Atp6v1e1	521.751	-0.18205	0.188332	-0.966645	0.333722	0.873912
3010026O09Rik	181.624	0.415751	0.430101	0.966637	0.333725	0.873912
Sec24b	142.108	-0.382447	0.395816	-0.966225	0.333932	0.874008
Rnf40	353.078	0.284828	0.294838	0.966048	0.33402	0.874008
Myo19	76.7519	0.552239	0.571784	0.965818	0.334135	0.874008
Pole2	62.6028	-0.35841	0.371255	-0.965402	0.334344	0.874226
Rpl12	441.043	-0.169664	0.175855	-0.964795	0.334647	0.874268
Nup35	635.35	-0.182907	0.189695	-0.964215	0.334938	0.874268
Tmem164	109.743	0.364299	0.377826	0.964199	0.334946	0.874268
Rpl30	502.396	-0.255936	0.265512	-0.963936	0.335078	0.874268
Dbnl	386.377	0.218565	0.226743	0.963935	0.335079	0.874268
Khdc1b	715.636	-0.357626	0.371154	-0.96355	0.335271	0.874268
Tomm6	278.087	0.175478	0.182118	0.963539	0.335277	0.874268
Rab20	1292.95	0.142186	0.147596	0.963341	0.335376	0.874268
Exosc1	328.787	-0.242105	0.251484	-0.962705	0.335695	0.874268
Oxa1l	117.692	-0.402339	0.418141	-0.96221	0.335944	0.874268
Ing4	356.039	0.208711	0.216964	0.961963	0.336068	0.874268
Ssbp1	123.257	-0.28231	0.293517	-0.961818	0.336141	0.874268
Vkorc1	298.357	-0.265949	0.27651	-0.961807	0.336147	0.874268
Sdc1	216.188	0.489793	0.509452	0.961412	0.336345	0.874268
Coa4	87.7932	0.380461	0.395735	0.961403	0.33635	0.874268
Zfp367	70.925	-0.458657	0.477074	-0.961397	0.336353	0.874268
Idh3g	1513.63	0.145265	0.151193	0.960788	0.336659	0.874304
Tm2d1	22.8561	-0.318127	0.331158	-0.960649	0.336729	0.874304
Tmsb10	260.232	0.317659	0.330752	0.960412	0.336848	0.874304
Rnf121	81.5874	-0.443903	0.462315	-0.960173	0.336968	0.874304
Avl9	131.957	-0.291349	0.303448	-0.96013	0.33699	0.874304
Gars	493.506	-0.304567	0.317445	-0.959434	0.33734	0.874645
Zbtb17	1919.34	-0.274832	0.286503	-0.959265	0.337425	0.874645
Pxn	78.3253	0.46162	0.481292	0.959127	0.337495	0.874645
Tomm40	1875.42	0.193369	0.201707	0.958662	0.337729	0.874764
Phf1	118.432	0.513451	0.535959	0.958004	0.338061	0.874764
Psmc6	138.588	-0.327296	0.341742	-0.957728	0.3382	0.874764
Ears2	196.152	0.353775	0.369486	0.957478	0.338326	0.874764
Fcf1	994.155	-0.242415	0.253207	-0.957375	0.338378	0.874764
Brox	51.7808	-0.454572	0.474827	-0.957342	0.338395	0.874764
Nap1l4	891.093	0.130395	0.136211	0.957305	0.338413	0.874764
Zfp51	50.4435	-0.395329	0.413285	-0.956555	0.338792	0.875421
Hmbox1	34.2178	0.458073	0.479324	0.955664	0.339242	0.875459
Nos1	60.6851	0.582242	0.609427	0.955393	0.339379	0.875459
Rpap3	372.777	0.143582	0.15029	0.955365	0.339393	0.875459
Bok	310.53	-0.516403	0.540636	-0.955176	0.339489	0.875459
Cep192	49.7272	-0.410445	0.429779	-0.955013	0.339571	0.875459
Dnajc5	194.239	-0.235029	0.246176	-0.95472	0.339719	0.875459
Gas5	152.424	-0.260305	0.272663	-0.954676	0.339742	0.875459
Stk19	182.471	0.282451	0.295989	0.954265	0.33995	0.875459
Samm50	235.368	0.340414	0.356748	0.954214	0.339975	0.875459
Lgals3	39.5301	0.561395	0.588428	0.954058	0.340054	0.875459
Spin1	1360.38	-0.368695	0.386696	-0.953447	0.340363	0.875934
Rpl39	382.542	-0.308459	0.323838	-0.952513	0.340837	0.876535
Mad2l2	915.821	0.14449	0.151697	0.952493	0.340847	0.876535
Supt7l	176.08	-0.326174	0.343039	-0.950834	0.341689	0.878321
Cptp	117.542	0.485574	0.510791	0.950631	0.341792	0.878321
Gtf3c5	1037.31	0.203414	0.214052	0.950299	0.341961	0.878433
Tusc3	29.8827	-0.491448	0.517428	-0.949791	0.342219	0.878774
Cux1	141.903	-0.417281	0.439587	-0.949256	0.34249	0.879007
Rnh1	82.0951	0.774392	0.816133	0.948855	0.342694	0.879007
Naif1	34.1085	0.707368	0.745505	0.948845	0.3427	0.879007
Adal	25.3413	0.598163	0.630556	0.948627	0.34281	0.879007
Ttll1	66.1905	0.479162	0.505889	0.947168	0.343553	0.880591
Snd1	176.259	-0.348525	0.368082	-0.946867	0.343706	0.880662
Bub1b	126.465	-0.374513	0.395891	-0.946	0.344149	0.880914
Erlin1	63.3475	-0.451608	0.477403	-0.945967	0.344166	0.880914
Rab5c	107.045	0.254771	0.269333	0.945935	0.344182	0.880914
Ddias	310.169	-0.353195	0.373625	-0.945318	0.344496	0.881129
Fth1	316.777	-0.213543	0.225918	-0.945223	0.344545	0.881129
Sec11a	330.267	-0.179812	0.190271	-0.945032	0.344642	0.881129
Gle1	1303.99	0.14365	0.152072	0.944616	0.344855	0.881352
Mcm6	1217.06	-0.161756	0.171288	-0.94435	0.344991	0.881379
L3mbtl3	60.9892	-0.328455	0.347919	-0.944057	0.345141	0.88144
Slc16a1	140.178	0.360234	0.381863	0.943359	0.345497	0.88203
Usp28	46.9183	0.59678	0.632959	0.942842	0.345762	0.882185
Acads	371.458	0.280575	0.297641	0.942664	0.345853	0.882185
Arpc5	136.614	-0.215923	0.229095	-0.942503	0.345935	0.882185
Rpl28	525.096	0.18655	0.198042	0.941972	0.346207	0.882514
Cox5a	501.629	-0.149285	0.158557	-0.941522	0.346438	0.882514
Gpx1	787.73	0.204012	0.216685	0.941514	0.346441	0.882514
Pmel	169.987	0.448463	0.476553	0.941055	0.346677	0.882574
Zfp91	73.5282	-0.353198	0.375352	-0.940977	0.346717	0.882574
Emc1	430.735	-0.320615	0.341275	-0.939462	0.347493	0.884165
Snrnp27	91.0094	-0.216056	0.230068	-0.939099	0.34768	0.884165
Pfdn1	69.0353	0.287893	0.306588	0.939022	0.347719	0.884165
Rpl31-ps12	25.8051	-0.262282	0.279509	-0.938366	0.348056	0.884208
Chd1	188.334	-0.217524	0.231878	-0.938097	0.348195	0.884208
Snta1	172.369	0.52576	0.56049	0.938035	0.348226	0.884208
Gipc1	36.2421	-0.896844	0.956327	-0.937801	0.348347	0.884208
Itgb1	97.0129	-0.276134	0.294461	-0.937763	0.348366	0.884208
Cep55	26.1483	-0.5223	0.557218	-0.937335	0.348586	0.88428
Ankrd26	25.9023	0.553036	0.590293	0.936885	0.348818	0.88428
AF067063	237.103	-0.385078	0.411025	-0.936872	0.348824	0.88428
Tmem29	79.415	-0.311438	0.332552	-0.93651	0.349011	0.88428
Prcc	28.9709	0.45955	0.490731	0.936459	0.349037	0.88428
Trmt6	138.343	-0.209593	0.223867	-0.936238	0.349151	0.88428
Ndufb4	78.3434	-0.238137	0.254576	-0.935427	0.349568	0.885019
Pyroxd1	16.8564	-0.584586	0.625349	-0.934815	0.349883	0.885251
Atg16l1	460.472	0.267134	0.285779	0.934759	0.349913	0.885251
Taf5l	354.815	0.21863	0.234002	0.934309	0.350145	0.88529
Bms1	202.029	0.267834	0.286687	0.93424	0.35018	0.88529
Dnmt3b	132.854	0.465985	0.498991	0.933853	0.35038	0.885475
Aspscr1	285.054	0.338396	0.362533	0.933421	0.350603	0.88572
Apobec3	82.622	-0.466836	0.500391	-0.932943	0.35085	0.886025
Atxn7l3	83.5239	0.343231	0.368379	0.931734	0.351474	0.887282
Rbm47	298.795	-0.345207	0.370631	-0.931403	0.351645	0.887364
Nfe2	55.31	0.622469	0.668741	0.930807	0.351953	0.887364
Tubg2	68.2166	0.67804	0.728517	0.930712	0.352002	0.887364
Ptk2	57.0858	0.437898	0.470507	0.930693	0.352012	0.887364
Dnal4	176.996	0.257889	0.277242	0.930196	0.35227	0.887694
Ccnl1	96.0442	-0.306001	0.329078	-0.929874	0.352436	0.887795
Gps1	571.039	0.203858	0.219388	0.929211	0.35278	0.888163
Zbtb7a	238.195	0.405227	0.436149	0.929104	0.352835	0.888163
Tmem63a	59.498	-0.686796	0.740103	-0.927974	0.353421	0.88834
Aqr	78.6693	0.380523	0.410226	0.927595	0.353618	0.88834
Epn2	534.028	0.244833	0.263953	0.927563	0.353634	0.88834
Slc17a5	114.134	-0.304975	0.328977	-0.927041	0.353905	0.88834
Csde1	1337.43	-0.208511	0.224927	-0.927016	0.353918	0.88834
AI661453	51.4506	-0.371321	0.400574	-0.926973	0.35394	0.88834
Luc7l3	57.5192	-0.287818	0.31054	-0.926831	0.354015	0.88834
Rnaseh2c	72.8436	0.413511	0.446174	0.926794	0.354034	0.88834
Zscan26	104.202	-0.374891	0.404515	-0.926767	0.354048	0.88834
Ftsj2	122.977	0.34617	0.373621	0.926528	0.354172	0.88834
Fbxo30	98.3673	-0.362272	0.39117	-0.926124	0.354382	0.88834
Tgfbrap1	73.4668	0.438525	0.473548	0.926041	0.354424	0.88834
Stub1	424.601	0.212166	0.229377	0.92497	0.354981	0.888593
Smg5	602.926	0.267466	0.289199	0.924851	0.355043	0.888593
Cgn	72.8622	-0.390607	0.42238	-0.924776	0.355082	0.888593
Zc3h12a	22.8155	0.404677	0.437612	0.924738	0.355102	0.888593
Cars	126.999	-0.310755	0.336111	-0.924561	0.355194	0.888593
Emc2	113.824	-0.342692	0.370813	-0.924164	0.355401	0.888593
Rpsa	1883.78	0.16621	0.179877	0.924022	0.355475	0.888593
Cep83	25.7129	0.351273	0.380207	0.9239	0.355538	0.888593
Emc8	268.49	0.281456	0.304746	0.923576	0.355707	0.888698
Tcp11l2	37.9227	0.69102	0.749409	0.922087	0.356483	0.889426
Nudt16l1	50.1378	0.950068	1.03138	0.921159	0.356967	0.889426
Rrp8	403.284	0.17078	0.185413	0.921077	0.35701	0.889426
Magoh	176.161	-0.211074	0.229226	-0.920812	0.357149	0.889426
Ncapd2	242.13	0.352202	0.382541	0.920689	0.357213	0.889426
AA414768	23.7131	0.508524	0.552331	0.920687	0.357214	0.889426
Csrnp2	181.911	0.328646	0.356995	0.92059	0.357264	0.889426
Acaa2	139.346	-0.487579	0.529745	-0.920403	0.357362	0.889426
Mat2b	562.536	-0.160619	0.174522	-0.920336	0.357397	0.889426
Cab39	267.56	-0.172209	0.187156	-0.920136	0.357502	0.889426
Rae1	445.008	0.198949	0.216285	0.919846	0.357653	0.889426
Rps8	2240.7	0.177861	0.193453	0.919403	0.357885	0.889426
Prr5	58.6201	-0.66314	0.721275	-0.9194	0.357887	0.889426
Exosc3	371.36	0.158422	0.172325	0.919319	0.357929	0.889426
Dirc2	190.037	-0.296271	0.322284	-0.919285	0.357946	0.889426
Gnl3	457.698	-0.184117	0.200364	-0.918914	0.358141	0.889426
Tnfrsf13b	30.4801	0.652918	0.710561	0.918876	0.35816	0.889426
Dclre1b	208.344	0.243193	0.26473	0.918648	0.35828	0.889426
Zfp35	62.5345	-0.49461	0.538763	-0.918047	0.358594	0.889893
Thoc6	331.038	0.249382	0.271961	0.916979	0.359154	0.890809
Fam126b	44.6017	-0.333795	0.364067	-0.91685	0.359221	0.890809
Birc5	708.89	0.139069	0.151721	0.916606	0.359349	0.890809
Sec13	761.706	0.138314	0.150936	0.916373	0.359471	0.890809
Wbp4	66.4894	-0.228772	0.249805	-0.915803	0.35977	0.890965
Zfp637	336.032	0.261171	0.285193	0.915769	0.359788	0.890965
Zfp598	81.9187	0.344572	0.376597	0.914962	0.360212	0.89113
Mis18a	308.298	0.175524	0.191889	0.914719	0.360339	0.89113
Mrpl28	714.511	0.214798	0.234903	0.914412	0.3605	0.89113
Wwc2	264.8	0.294463	0.322038	0.914373	0.360521	0.89113
Rab3a	45.6053	0.511844	0.559789	0.914351	0.360532	0.89113
Nploc4	189.574	-0.380784	0.416526	-0.91419	0.360617	0.89113
Tex9	18.2107	0.484481	0.53024	0.913701	0.360874	0.891451
Arg1	395.295	-0.285356	0.312639	-0.912734	0.361383	0.892162
Cd2ap	67.5452	-0.265301	0.290748	-0.912478	0.361517	0.892162
Rexo1	218.167	0.372496	0.408247	0.912429	0.361543	0.892162
Abi1	102.086	-0.357951	0.392504	-0.911968	0.361786	0.89219
Hadhb	227.206	-0.232824	0.255383	-0.911665	0.361945	0.89219
Mapk1ip1	49.2057	0.705226	0.773605	0.91161	0.361974	0.89219
Psmd6	363.285	-0.200798	0.220346	-0.911283	0.362147	0.89219
Rrp1b	303.261	0.213475	0.234279	0.9112	0.36219	0.89219
U2af2	127.927	-0.222795	0.24462	-0.910778	0.362412	0.892401
4930513N10Rik	24.2694	-0.339397	0.372737	-0.910555	0.36253	0.892401
Tmem248	239.576	0.279521	0.307432	0.909213	0.363238	0.893466
Patz1	322.254	0.250421	0.2755	0.908969	0.363366	0.893466
Ubac2	181.733	0.227853	0.250697	0.908876	0.363416	0.893466
Gli3	41.1621	-0.603749	0.664469	-0.908619	0.363551	0.893466
Hdhd2	33.5055	-0.556862	0.612998	-0.908422	0.363655	0.893466
Lmna	969.914	0.254258	0.279961	0.908191	0.363777	0.893466
Kctd18	86.4898	-0.506617	0.55792	-0.908047	0.363854	0.893466
Asf1b	633.017	0.249408	0.274806	0.907576	0.364102	0.893513
Mfsd11	94.29	-0.413653	0.455813	-0.907506	0.364139	0.893513
Cebpg	46.8534	-0.332306	0.366263	-0.907287	0.364255	0.893513
Polh	33.4287	0.56959	0.628099	0.906847	0.364488	0.893638
Rbm39	498.313	-0.142893	0.157673	-0.906261	0.364798	0.893638
Arhgap18	86.6422	-0.395161	0.436047	-0.906235	0.364812	0.893638
Idh1	227.756	-0.414688	0.457657	-0.906113	0.364876	0.893638
Rnf115	186.613	0.194021	0.214165	0.905944	0.364966	0.893638
Pmm2	669.825	0.181195	0.20005	0.905747	0.36507	0.893638
Ssna1	777.96	-0.230628	0.254718	-0.905423	0.365241	0.893746
Tnfrsf17	47.9769	0.524665	0.579793	0.904918	0.365509	0.894089
Qsox2	167.042	0.332384	0.367563	0.904291	0.365841	0.894277
Psma2	697.675	-0.186853	0.206674	-0.904098	0.365944	0.894277
Pigh	64.3456	0.446161	0.493535	0.904011	0.365989	0.894277
Chmp7	351.379	0.228261	0.252609	0.903615	0.3662	0.894277
Nudt21	282.747	-0.180286	0.199527	-0.903571	0.366223	0.894277
Tmem101	53.2361	0.474082	0.525237	0.902606	0.366735	0.895135
Ei24	1958.93	-0.205136	0.227358	-0.902259	0.366919	0.895135
Btbd1	52.9562	-0.380307	0.421539	-0.902188	0.366957	0.895135
Nup88	194.64	-0.224078	0.248493	-0.901746	0.367192	0.895142
Fbxo36	72.7993	0.317726	0.352409	0.901582	0.367279	0.895142
Tmbim1	60.2119	0.456914	0.50697	0.901266	0.367447	0.895142
Unc119b	678.549	0.210212	0.233252	0.901223	0.36747	0.895142
Bckdha	351.173	0.226464	0.251744	0.899579	0.368345	0.896463
Fam208b	36.6952	-0.369234	0.410472	-0.899535	0.368368	0.896463
Ccbl1	120.798	0.604188	0.671706	0.899483	0.368396	0.896463
Eif1	822.093	-0.198605	0.221132	-0.898128	0.369117	0.897806
Gtf2f1	1586.68	0.221897	0.247322	0.897196	0.369615	0.897806
Hook2	66.103	-0.585819	0.653207	-0.896834	0.369807	0.897806
Ino80	116.371	0.327592	0.365365	0.896617	0.369924	0.897806
Tm2d2	105.223	-0.441712	0.492697	-0.896519	0.369975	0.897806
Itgb7	371.659	0.282066	0.314647	0.896453	0.370011	0.897806
Dcaf8	434.882	0.1891	0.210962	0.89637	0.370055	0.897806
Hipk3	197.745	-0.345553	0.385518	-0.896334	0.370074	0.897806
Dgka	106.093	-0.376366	0.420023	-0.89606	0.370221	0.897806
Creg1	71.1575	-0.607055	0.677829	-0.895588	0.370473	0.897806
Prl3b1	69.82	-0.567606	0.633921	-0.895389	0.370579	0.897806
Zfp956	85.9934	-0.697893	0.779466	-0.895348	0.370601	0.897806
Mrpl10	282.073	-0.265987	0.297252	-0.89482	0.370883	0.897806
Vps16	469.775	0.182145	0.203581	0.894705	0.370945	0.897806
Fam45a	158.486	-0.213016	0.238226	-0.894178	0.371227	0.897806
Hnrnpk	863.398	-0.224879	0.251574	-0.89389	0.371381	0.897806
Pam16	266.046	0.15409	0.17248	0.893383	0.371652	0.897806
Paxbp1	26.7433	0.415637	0.465622	0.892648	0.372046	0.897806
Pafah1b2	510.064	0.14607	0.163654	0.892551	0.372098	0.897806
L2hgdh	583.682	0.160667	0.180019	0.892498	0.372126	0.897806
Tmem222	73.0324	0.516073	0.578334	0.892345	0.372208	0.897806
Nit1	70.7024	-0.37352	0.418584	-0.892341	0.37221	0.897806
Idh3b	382.68	-0.243032	0.27236	-0.892322	0.372221	0.897806
Zfp566	82.8564	0.404515	0.453475	0.892034	0.372375	0.897806
Btbd7	46.5894	-0.426235	0.477835	-0.892013	0.372386	0.897806
Mpc2	707.58	0.15402	0.172672	0.891981	0.372403	0.897806
Strada	216.468	-0.356649	0.399849	-0.89196	0.372414	0.897806
Xpnpep2	93.4602	-0.527989	0.592219	-0.891543	0.372638	0.897806
Decr2	169.698	-0.208345	0.2337	-0.891507	0.372657	0.897806
Cnot2	163.336	-0.221273	0.248648	-0.889905	0.373517	0.898893
Nfs1	484.787	0.156283	0.175918	0.888389	0.374331	0.898893
4632427E13Rik	23.1281	0.474198	0.533872	0.888223	0.374421	0.898893
Rpgrip1	34.4107	0.564299	0.635356	0.888162	0.374454	0.898893
Klf17	4184.68	-0.183965	0.20717	-0.887994	0.374544	0.898893
Adam17	397.288	0.206998	0.233109	0.887987	0.374548	0.898893
Nfatc2ip	150.616	-0.236002	0.265781	-0.887957	0.374564	0.898893
Ranbp2	106.819	-0.299655	0.33751	-0.887839	0.374628	0.898893
Rchy1	221.944	-0.194825	0.219529	-0.887465	0.374829	0.898893
B3galnt2	69.5311	0.482958	0.544227	0.88742	0.374853	0.898893
Sec23a	87.6479	-0.284352	0.320436	-0.887389	0.374869	0.898893
Styx	22.5967	0.395533	0.445774	0.887295	0.37492	0.898893
Rmnd5a	111.089	-0.281201	0.31696	-0.887181	0.374981	0.898893
Ell2	168.146	-0.196118	0.221124	-0.886915	0.375125	0.898893
Klhdc4	190.808	0.256371	0.289076	0.886863	0.375153	0.898893
Ankrd40	58.6383	0.326047	0.367645	0.886854	0.375158	0.898893
Ezh1	267.877	-0.264211	0.298106	-0.8863	0.375456	0.8993
Amt	84.2073	-0.480069	0.541814	-0.88604	0.375596	0.899329
Trmt12	93.0709	0.466846	0.527163	0.885583	0.375842	0.899591
Emg1	775.754	0.14453	0.163281	0.885165	0.376068	0.899591
Sharpin	48.7595	-0.512831	0.579389	-0.885123	0.37609	0.899591
Myo5b	47.047	0.597353	0.675171	0.884743	0.376295	0.899747
Gmfb	19.0554	0.354436	0.400706	0.884527	0.376412	0.899747
Sprtn	196.097	0.447464	0.506209	0.883952	0.376722	0.899759
Crlf3	410.895	0.176332	0.199521	0.883776	0.376817	0.899759
Smim7	359.085	-0.138038	0.156205	-0.883698	0.376859	0.899759
Akap8	1091.19	0.154857	0.175319	0.883286	0.377082	0.899759
Eif4a1	3871.96	-0.153884	0.174236	-0.883197	0.37713	0.899759
Hsbp1	183.904	-0.207508	0.235116	-0.882579	0.377464	0.899759
Stxbp3a	22.2767	-0.55931	0.633748	-0.882544	0.377483	0.899759
Lck	182.465	0.396186	0.44914	0.882098	0.377724	0.899759
Phip	49.5259	-0.362566	0.411198	-0.881732	0.377922	0.899759
Brd9	449.368	0.15949	0.180919	0.881553	0.378019	0.899759
Alkbh1	137.509	0.358154	0.406297	0.881508	0.378043	0.899759
Exoc7	74.6027	-0.482826	0.54785	-0.881309	0.378151	0.899759
Ndufa5	41.204	-0.232631	0.26406	-0.880979	0.378329	0.899759
Ptpn13	247.355	-0.223648	0.253863	-0.880978	0.37833	0.899759
Fdx1l	47.7851	0.536098	0.608597	0.880876	0.378385	0.899759
Tipin	339.864	-0.220145	0.24996	-0.880723	0.378468	0.899759
Gfra3	169.393	-0.635561	0.721865	-0.880442	0.37862	0.899815
AI846148	151.692	0.273868	0.311269	0.879843	0.378944	0.900212
Impa2	231.817	-0.241372	0.274409	-0.87961	0.379071	0.900212
Slc35e1	37.5852	-0.56465	0.642177	-0.879275	0.379252	0.900212
Arv1	28.2376	-0.509288	0.579272	-0.879187	0.3793	0.900212
Mrps14	161.971	-0.231201	0.263136	-0.878637	0.379598	0.900573
Slc19a3	832.078	-0.374157	0.425936	-0.878434	0.379708	0.900573
Ccdc6	2393.75	-0.240458	0.273882	-0.877961	0.379965	0.900876
Pias1	99.3343	0.268153	0.305704	0.877165	0.380397	0.901597
Ufc1	194.692	-0.214494	0.244715	-0.876505	0.380756	0.902141
Snw1	218.257	-0.186083	0.212398	-0.876105	0.380973	0.902352
Rps27a	859.155	-0.209581	0.23929	-0.875845	0.381114	0.902382
Rybp	64.0893	-0.317728	0.362928	-0.875457	0.381325	0.902458
Cpt1c	75.843	0.62554	0.714646	0.875313	0.381403	0.902458
Utp6	303.996	-0.137898	0.157585	-0.875068	0.381537	0.902469
Tyk2	252.873	0.312384	0.357228	0.874466	0.381865	0.902871
Scamp3	256.478	0.264576	0.302746	0.873921	0.382161	0.902871
Gdf9	207.458	-0.510651	0.584475	-0.873691	0.382287	0.902871
Ostm1	173.989	0.201532	0.230692	0.8736	0.382336	0.902871
Tomm70a	249.321	-0.277537	0.317702	-0.873575	0.38235	0.902871
Mafk	139.819	0.55864	0.640201	0.872602	0.38288	0.903639
March2	39.7351	0.473992	0.543361	0.872334	0.383026	0.903639
Mettl18	25.2948	-0.520348	0.59685	-0.871824	0.383304	0.903639
Lars2	65.3127	-0.34866	0.399937	-0.871788	0.383324	0.903639
Ccdc126	196.659	0.183455	0.210464	0.87167	0.383388	0.903639
Atp5d	623.745	0.23638	0.27127	0.871381	0.383546	0.903639
Hdlbp	548.674	0.164793	0.18913	0.871325	0.383576	0.903639
Foxo3	38.0777	-0.524052	0.602129	-0.870332	0.384119	0.904508
Kdm3a	98.631	0.305082	0.350718	0.869876	0.384368	0.904508
D10Wsu102e	119.902	0.231174	0.265852	0.869558	0.384542	0.904508
Snx8	883.5	0.182164	0.209494	0.869543	0.38455	0.904508
Lzic	106.125	0.358765	0.41272	0.869268	0.3847	0.904508
Mthfd1	427.507	0.174312	0.200535	0.869235	0.384719	0.904508
Nek2	1527.7	0.12563	0.14467	0.868392	0.38518	0.90502
Exo1	278.642	-0.172821	0.199041	-0.868268	0.385248	0.90502
Cox7a2	318.221	-0.157558	0.181491	-0.86813	0.385323	0.90502
Dlg5	62.7724	0.580679	0.6693	0.867591	0.385619	0.905239
Vnn1	766.185	-0.363432	0.419084	-0.867204	0.38583	0.905239
Fbp2	165.233	-0.35564	0.410187	-0.867018	0.385932	0.905239
Lamtor3	75.6487	-0.240812	0.277747	-0.867017	0.385932	0.905239
Gtf2f2	312.911	-0.168482	0.194481	-0.866314	0.386318	0.905821
Gnptab	126.627	-0.293681	0.339268	-0.86563	0.386693	0.905821
Atp9a	187.52	0.599426	0.692481	0.86562	0.386699	0.905821
Becn1	365.11	-0.18658	0.21555	-0.8656	0.38671	0.905821
Vps51	149.15	0.522526	0.603952	0.865177	0.386941	0.905821
Ncapg	27.5807	-0.391632	0.452674	-0.865152	0.386955	0.905821
Pdpn	197.539	-0.256187	0.296251	-0.864764	0.387168	0.906018
Dpm2	217.072	0.165042	0.191135	0.863486	0.38787	0.906676
Ubl4	138.635	-0.239751	0.277657	-0.863479	0.387874	0.906676
Rps21	515.182	0.176997	0.204989	0.863448	0.387891	0.906676
Bclaf1	897.075	-0.211845	0.245537	-0.862784	0.388256	0.906676
Arl16	31.0778	-0.520919	0.603895	-0.862598	0.388359	0.906676
Trappc13	116.427	-0.216828	0.251409	-0.862452	0.388439	0.906676
Eif4h	2271.18	0.160974	0.186726	0.862088	0.388639	0.906676
Ube2v2	75.9693	-0.363812	0.422014	-0.862085	0.388641	0.906676
Tagln2	102.979	-0.618946	0.718482	-0.861463	0.388983	0.906676
Cul4b	27.2546	-0.334098	0.387854	-0.861401	0.389017	0.906676
Slc35e3	39.7422	-0.386862	0.449125	-0.861368	0.389035	0.906676
Impa1	33.7217	0.449955	0.522401	0.861322	0.389061	0.906676
Cux2	55.3236	-0.61238	0.711582	-0.86059	0.389464	0.906676
Cdc20	11275.3	0.144011	0.167424	0.860157	0.389703	0.906676
Itpr3	58.7657	0.560731	0.652233	0.859709	0.38995	0.906676
Cdc42ep4	455.292	0.365723	0.425418	0.859681	0.389965	0.906676
Atg4b	1198.15	-0.157088	0.182752	-0.859567	0.390028	0.906676
Rpl10a	842.285	-0.165718	0.192803	-0.85952	0.390054	0.906676
Larp4b	168.8	-0.219763	0.255696	-0.859473	0.39008	0.906676
Sirt1	21.3741	-0.347946	0.404866	-0.859409	0.390115	0.906676
2810403A07Rik	247.498	-0.245616	0.285857	-0.859226	0.390216	0.906676
Wrb	133.9	-0.373392	0.434907	-0.858556	0.390586	0.906676
Tfrc	312.655	-0.294717	0.343306	-0.858468	0.390634	0.906676
Ict1	262.799	-0.207678	0.241957	-0.858325	0.390713	0.906676
Rpl19	3129.7	0.151385	0.176385	0.858264	0.390747	0.906676
Rps27	1706.13	0.130118	0.151626	0.858152	0.390809	0.906676
Zmpste24	1653.14	-0.157953	0.184162	-0.857684	0.391067	0.906899
Zkscan5	92.3459	0.420886	0.49084	0.857482	0.391179	0.906899
Sass6	16.805	-0.390689	0.455733	-0.857276	0.391292	0.906899
Agtrap	152.277	0.33731	0.393775	0.856606	0.391663	0.906941
Rab43	119.28	-0.455808	0.532167	-0.856513	0.391714	0.906941
Zfp410	385.644	0.2692	0.31435	0.856369	0.391794	0.906941
Esyt1	230.813	0.527017	0.615683	0.855988	0.392004	0.906941
Rnf6	1132.04	0.161832	0.189198	0.855358	0.392353	0.906941
Ifitm2	411.207	-0.302516	0.353741	-0.855192	0.392445	0.906941
Pnn	162.112	0.186708	0.218393	0.854919	0.392596	0.906941
Cwc27	69.8806	-0.3054	0.357442	-0.854403	0.392882	0.906941
Ppap2a	200.926	0.221954	0.259781	0.85439	0.392889	0.906941
Bcl7b	194.756	-0.244296	0.286017	-0.854131	0.393032	0.906941
2700038G22Rik	36.1608	0.343433	0.402123	0.85405	0.393077	0.906941
Rap1b	48.3338	-0.293032	0.343246	-0.853708	0.393267	0.906941
Arfgap2	452.488	0.281091	0.32932	0.853551	0.393354	0.906941
Tuba1b	416.817	-0.263707	0.309042	-0.853304	0.393491	0.906941
Fam207a	632.034	0.175262	0.205523	0.852764	0.39379	0.906941
Ddb1	762.757	-0.180322	0.211481	-0.852663	0.393846	0.906941
Rest	933.361	-0.177714	0.208506	-0.852321	0.394036	0.906941
Gpatch2	70.1929	-0.31883	0.374165	-0.852111	0.394152	0.906941
Trak1	52.1305	-0.476649	0.559461	-0.851979	0.394226	0.906941
Rbms2	308.874	-0.24312	0.285482	-0.851614	0.394428	0.906941
Slc39a14	36.5872	-0.420519	0.493829	-0.851548	0.394465	0.906941
Adarb2	39.6338	0.674653	0.792368	0.85144	0.394525	0.906941
Pramel4	559.033	-0.256531	0.301303	-0.851405	0.394544	0.906941
Cirh1a	1164.01	-0.140975	0.16569	-0.850836	0.394861	0.906941
Arl1	64.8202	-0.296486	0.348483	-0.85079	0.394886	0.906941
Mepce	84.7735	0.432802	0.508793	0.850645	0.394967	0.906941
Rab2b	173.558	-0.245827	0.289035	-0.85051	0.395042	0.906941
Hbp1	906.594	-0.142612	0.16768	-0.850503	0.395046	0.906941
Nup160	81.0587	0.317433	0.373421	0.850068	0.395288	0.906941
Ttc4	328.267	0.237458	0.279397	0.849895	0.395383	0.906941
Arcn1	318.396	-0.195426	0.230105	-0.849291	0.395719	0.906941
Akap12	71.4923	-0.33015	0.388842	-0.849058	0.395849	0.906941
Phb2	1167.82	0.117156	0.138039	0.848717	0.396039	0.906941
Mbtps2	14.0887	-0.382707	0.45093	-0.848706	0.396045	0.906941
Bid	270.107	-0.253993	0.29933	-0.848539	0.396138	0.906941
Polrmt	1561.84	0.298246	0.351499	0.8485	0.39616	0.906941
Mrpl3	101.207	-0.255261	0.300845	-0.848481	0.39617	0.906941
Sf3b4	295.565	-0.165089	0.194656	-0.848103	0.396381	0.906941
Ube3c	53.5726	-0.375556	0.442857	-0.848029	0.396422	0.906941
Tada1	135.405	0.369552	0.435831	0.847925	0.39648	0.906941
Mtif2	26.7946	0.360218	0.424989	0.847595	0.396664	0.90695
Coa3	167.13	-0.256297	0.302432	-0.847454	0.396742	0.90695
Rbbp6	131.138	-0.311717	0.368039	-0.846968	0.397013	0.907273
Ccdc92	91.8002	0.424307	0.501454	0.846155	0.397467	0.907841
Ctsz	3872.53	0.131985	0.156	0.846058	0.39752	0.907841
Orc3	61.6851	-0.372615	0.440572	-0.845754	0.39769	0.907934
Dgcr14	514.25	0.217345	0.257137	0.845248	0.397972	0.908283
Kifc2	205.693	0.307368	0.36393	0.844579	0.398346	0.90838
Acbd3	27.6668	-0.46745	0.553474	-0.844574	0.398349	0.90838
G6pdx	201.594	-0.482312	0.571238	-0.844327	0.398487	0.90838
Nat10	451.23	-0.247294	0.292933	-0.8442	0.398558	0.90838
Kif18a	88.7453	-0.28678	0.339782	-0.844013	0.398662	0.90838
Smyd5	1212.63	0.149801	0.177814	0.84246	0.39953	0.909854
Tlcd1	84.7811	-0.371966	0.441673	-0.842176	0.399689	0.909854
Ankrd46	64.3439	0.482626	0.573081	0.842161	0.399698	0.909854
Spag9	37.7616	-0.481269	0.57163	-0.841925	0.39983	0.90986
Zcrb1	97.9721	-0.168033	0.199698	-0.841436	0.400104	0.909923
Arf4	95.5715	-0.197944	0.235272	-0.841341	0.400157	0.909923
Tceb1	770.588	-0.346929	0.412431	-0.841181	0.400247	0.909923
Cnnm2	445.766	0.359259	0.427375	0.840618	0.400562	0.909976
Mfsd12	200.495	0.536197	0.637879	0.840594	0.400575	0.909976
Dnajc7	586.763	-0.138052	0.164317	-0.840156	0.400821	0.909976
Cyb5b	279.088	0.190481	0.226756	0.840026	0.400894	0.909976
Zbtb44	123.106	-0.226651	0.269893	-0.839781	0.401031	0.909976
Sdf4	881.412	0.128625	0.153214	0.839515	0.40118	0.909976
Myg1	211.706	0.319059	0.380131	0.83934	0.401279	0.909976
Sgol2	72.9852	-0.263389	0.313824	-0.839288	0.401307	0.909976
Ttl	162.553	0.362418	0.432129	0.838681	0.401648	0.910455
Zscan12	29.5511	-0.635267	0.757961	-0.838126	0.40196	0.910567
Higd2a	172.068	0.222465	0.265467	0.838013	0.402023	0.910567
Cnot1	284.625	-0.235733	0.281476	-0.837487	0.402319	0.910567
Cyr61	231.36	0.455266	0.543686	0.83737	0.402385	0.910567
Atrx	264.605	-0.222606	0.265914	-0.837134	0.402517	0.910567
Psph	86.5379	-0.295261	0.352806	-0.836892	0.402653	0.910567
Ilk	85.2909	0.337197	0.403047	0.83662	0.402806	0.910567
Pdcd6	345.942	-0.23512	0.281047	-0.836586	0.402825	0.910567
Fbrsl1	41.9267	0.52503	0.627641	0.836514	0.402866	0.910567
Piwil2	99.7792	0.430621	0.514943	0.836249	0.403015	0.910611
Anp32e	402.914	-0.113413	0.135746	-0.835474	0.403451	0.911303
Atxn2l	517.181	-0.238884	0.286167	-0.83477	0.403847	0.911544
Terf2ip	105.132	0.348675	0.417722	0.834705	0.403884	0.911544
Pramel6	1056.38	-0.205473	0.246196	-0.834593	0.403947	0.911544
Crk	137.295	-0.304739	0.365373	-0.834048	0.404254	0.911602
Trim43c	3761.32	-0.331074	0.396979	-0.833983	0.404291	0.911602
Txndc15	328.893	0.218923	0.262544	0.833855	0.404363	0.911602
Sp6	290.565	0.291241	0.349377	0.833602	0.404505	0.911631
Hmga1	105.53	-0.358816	0.430611	-0.833272	0.404691	0.911757
Fnta	227.059	-0.216331	0.259818	-0.832624	0.405057	0.911819
Plin3	786.195	0.226503	0.272202	0.832116	0.405344	0.911819
Nup62cl	37.8484	0.370041	0.444713	0.832089	0.405359	0.911819
Rab11fip5	159.558	-0.320922	0.385701	-0.832049	0.405381	0.911819
Bzw1	947.898	-0.162902	0.195835	-0.831834	0.405502	0.911819
Ptpn22	89.1154	-0.417216	0.501776	-0.831477	0.405704	0.911819
Med11	185.941	0.23161	0.278691	0.831066	0.405937	0.911819
Stk38l	462.026	-0.19896	0.239416	-0.831024	0.40596	0.911819
Dnajc14	153.448	0.2461	0.296153	0.830989	0.40598	0.911819
Pgpep1	269.663	0.395385	0.476001	0.830639	0.406178	0.911819
2310061I04Rik	51.1885	-0.474382	0.571111	-0.830629	0.406183	0.911819
Dusp10	322.015	0.232286	0.279752	0.830327	0.406354	0.911819
Gdf5	48.1658	0.851003	1.02502	0.830232	0.406408	0.911819
Dera	47.9086	-0.33013	0.397766	-0.829962	0.406561	0.91187
Prim2	103.88	-0.248142	0.299275	-0.829143	0.407024	0.912498
Dedd	404.179	-0.155516	0.187594	-0.829007	0.4071	0.912498
Zdhhc4	37.5538	-0.489346	0.591029	-0.827955	0.407696	0.913541
Pigp	179.244	-0.299587	0.362101	-0.827355	0.408036	0.91401
Ccdc51	122.08	0.328374	0.397227	0.826664	0.408428	0.914145
Cmip	29.1115	0.753197	0.91138	0.826435	0.408557	0.914145
Rpl6	2430.97	-0.102743	0.124356	-0.826196	0.408693	0.914145
Cnot10	189.905	0.182114	0.220474	0.826009	0.408799	0.914145
Ak2	470.955	0.149875	0.181603	0.825289	0.409207	0.914145
Rtn3	103.54	-0.254755	0.308949	-0.824583	0.409608	0.914145
Alg14	62.8798	-0.356893	0.432911	-0.824402	0.409711	0.914145
Slc23a2	185.883	0.326941	0.396696	0.82416	0.409849	0.914145
Rab40c	255.533	0.259061	0.314334	0.824158	0.40985	0.914145
2310045N01Rik	58.9981	0.27892	0.338583	0.823785	0.410062	0.914145
Ctdspl2	78.3115	-0.270789	0.328959	-0.823168	0.410412	0.914145
Fyttd1	60.7335	0.26434	0.321162	0.823076	0.410465	0.914145
Ppa2	49.8444	0.299853	0.364325	0.823036	0.410487	0.914145
Crebrf	82.4585	-0.298233	0.362439	-0.822851	0.410592	0.914145
Obox2	32.3772	-0.530083	0.644352	-0.82266	0.410701	0.914145
Erc1	100.229	-0.317388	0.385949	-0.822358	0.410873	0.914145
Atp5o	439.754	-0.144683	0.175959	-0.822255	0.410932	0.914145
Ccdc124	1990.14	0.175147	0.213014	0.822235	0.410943	0.914145
Ndufs4	25.3899	-0.387564	0.471465	-0.822042	0.411053	0.914145
Desi1	86.8129	-0.244897	0.297947	-0.821947	0.411107	0.914145
Gak	202.939	-0.224669	0.273455	-0.821595	0.411308	0.914145
Sp140	70.2213	0.272155	0.331304	0.821466	0.411381	0.914145
Rhot2	86.7141	-0.476837	0.580608	-0.821272	0.411492	0.914145
Zfp236	61.1806	-0.430991	0.524844	-0.82118	0.411544	0.914145
Aldh16a1	224.164	-0.522207	0.636271	-0.820731	0.4118	0.914145
Tes	85.7013	-0.398615	0.486039	-0.820129	0.412142	0.914145
Timm8a1	934.408	-0.156151	0.190475	-0.819801	0.41233	0.914145
Nabp1	133.945	-0.290757	0.35469	-0.819748	0.41236	0.914145
Apba3	435.447	-0.27475	0.335191	-0.819684	0.412397	0.914145
Appl1	56.6229	-0.207019	0.25256	-0.819683	0.412397	0.914145
Glyr1	298.895	0.260852	0.31831	0.819489	0.412507	0.914145
Tfeb	282.499	0.401515	0.490086	0.819273	0.412631	0.914145
Itgae	48.1349	-0.2504	0.305708	-0.819082	0.412739	0.914145
Ywhah	549.116	-0.190519	0.232631	-0.818976	0.4128	0.914145
Rffl	285.437	0.345573	0.422187	0.818532	0.413053	0.914145
Ckap5	82.3293	-0.261297	0.319278	-0.818402	0.413128	0.914145
Abhd3	47.9867	-0.442774	0.541094	-0.818295	0.413189	0.914145
Trmt5	112.313	-0.228666	0.279522	-0.818058	0.413324	0.914145
Cct4	968.737	-0.168958	0.206556	-0.817976	0.413371	0.914145
Slc25a36	164.593	0.208313	0.254675	0.817958	0.413381	0.914145
Pdcl3	77.0259	-0.337815	0.413047	-0.817862	0.413436	0.914145
Zfp574	953.534	0.368359	0.450817	0.817093	0.413875	0.91471
Rpl11	1375.28	0.124988	0.153083	0.816468	0.414232	0.91471
Gm6880	30.677	0.426441	0.522325	0.816427	0.414256	0.91471
Hilpda	45.9837	0.600186	0.735391	0.816145	0.414417	0.91471
Gm8801	125.478	0.38888	0.476618	0.815915	0.414549	0.91471
Dph2	369.127	0.319365	0.39145	0.815852	0.414585	0.91471
Cdc42ep2	204.861	0.366674	0.449456	0.815818	0.414604	0.91471
Rps6kb2	125.674	-0.282878	0.34707	-0.815045	0.415047	0.915193
Necap1	166.905	-0.232272	0.285003	-0.81498	0.415084	0.915193
Ankrd44	47.3643	-0.50709	0.62271	-0.814329	0.415457	0.915727
Wdr59	57.0461	-0.630487	0.775713	-0.812784	0.416342	0.91739
1600012H06Rik	89.0835	0.3038	0.374158	0.811958	0.416815	0.9177
Fbxl15	162.146	0.376625	0.463862	0.811933	0.41683	0.9177
Klc1	129.049	0.319278	0.39327	0.811855	0.416875	0.9177
Ssr2	1172.79	0.122279	0.150679	0.811519	0.417068	0.917837
Gm10653	21.0218	0.179222	0.220934	0.811202	0.41725	0.91795
Gpi1	271.721	-0.351295	0.433188	-0.810953	0.417393	0.917976
Ice1	104.277	-0.338084	0.417272	-0.810223	0.417812	0.918008
Rnpep	975.375	0.158215	0.195334	0.809972	0.417956	0.918008
Hsp90ab1	13549.3	-0.102119	0.126077	-0.809971	0.417957	0.918008
Atp5j	428.228	-0.136059	0.16801	-0.809824	0.418041	0.918008
Setd1b	36.2245	-0.350985	0.433448	-0.809751	0.418083	0.918008
Syt11	40.7154	0.49339	0.609462	0.809549	0.418199	0.918008
Psmb2	744.11	-0.129853	0.160463	-0.809243	0.418376	0.918008
Ccdc125	38.8063	-0.411215	0.508745	-0.808293	0.418922	0.918008
Hapln4	68.6542	0.55021	0.680747	0.808244	0.41895	0.918008
Tmem134	41.8918	0.548747	0.67902	0.808145	0.419007	0.918008
Hk1	260.562	-0.418901	0.518654	-0.80767	0.419281	0.918008
Mrps5	121.45	-0.261689	0.324029	-0.80761	0.419315	0.918008
Camsap1	167.367	-0.256324	0.317469	-0.807398	0.419437	0.918008
Adamtsl4	52.777	0.638152	0.790466	0.80731	0.419488	0.918008
Dus1l	450.136	0.163662	0.202729	0.807295	0.419497	0.918008
Tmem39a	242.699	-0.248853	0.308295	-0.807191	0.419557	0.918008
Tbc1d25	573.546	-0.31989	0.396415	-0.806956	0.419692	0.918008
Ttc39b	37.87	0.366083	0.453805	0.806697	0.419841	0.918008
Thg1l	75.7261	0.258757	0.320863	0.806439	0.41999	0.918008
Tdrd9	41.6503	0.566302	0.702276	0.806381	0.420023	0.918008
Rpl23a	980.298	-0.133362	0.165453	-0.806039	0.420221	0.918009
Meis2	59.1245	-0.419334	0.520313	-0.805926	0.420285	0.918009
Mrpl45	378.853	-0.188423	0.234026	-0.805136	0.420741	0.918719
Golph3	54.7066	-0.357929	0.44475	-0.804787	0.420943	0.918873
Cldnd1	78.1099	-0.251751	0.313028	-0.804242	0.421257	0.919273
BC023829	53.401	-0.372641	0.463715	-0.803599	0.421628	0.919314
Actg1	487.825	0.282343	0.351367	0.803556	0.421653	0.919314
Ube2z	65.397	-0.299124	0.372286	-0.80348	0.421698	0.919314
Rbm41	27.515	0.334735	0.416699	0.803302	0.4218	0.919314
Srp9	310.882	-0.114907	0.143125	-0.802846	0.422064	0.919604
Slx4	91.7112	0.440768	0.549451	0.802197	0.422439	0.920091
Pfkl	256.92	0.376249	0.469137	0.802003	0.422551	0.920091
AI314180	50.3981	-0.397816	0.49638	-0.801434	0.42288	0.920091
Slc9a1	103.866	0.448598	0.559771	0.801395	0.422903	0.920091
Lpcat4	426.212	-0.26893	0.335662	-0.801193	0.42302	0.920091
Cd9	1570.96	-0.200438	0.250258	-0.800925	0.423175	0.920091
Gtf2h1	288.049	0.176431	0.220299	0.800873	0.423205	0.920091
Ehd2	259.528	0.325081	0.406386	0.799932	0.42375	0.920825
Dnajb14	163.986	-0.222956	0.278751	-0.799837	0.423805	0.920825
Ndufs1	156.054	-0.248862	0.311294	-0.799442	0.424034	0.92092
Akr7a5	126.321	0.467149	0.584492	0.799239	0.424152	0.92092
Spty2d1	176.261	-0.400636	0.50137	-0.799083	0.424243	0.92092
Hax1	1392.9	-0.196652	0.246225	-0.798668	0.424483	0.920939
Sphk2	133.441	0.342772	0.429209	0.798615	0.424514	0.920939
Pola2	252.334	0.218568	0.273895	0.798001	0.42487	0.921427
Zranb2	119.747	-0.153124	0.191976	-0.797617	0.425093	0.921434
Nsl1	153.163	0.329612	0.413594	0.796946	0.425482	0.921434
Utp20	91.4541	-0.247708	0.310823	-0.796943	0.425484	0.921434
Fdx1	158.124	-0.379785	0.476583	-0.796892	0.425514	0.921434
Pik3r4	92.3162	0.349024	0.438186	0.79652	0.42573	0.921434
Pdpk1	98.9396	-0.28517	0.358065	-0.796421	0.425787	0.921434
Arhgef16	63.8494	-0.657008	0.825097	-0.79628	0.425869	0.921434
Ttbk2	56.9035	0.43104	0.54138	0.796187	0.425923	0.921434
Ddhd2	357.255	-0.208331	0.26174	-0.795946	0.426063	0.921452
Utp18	287.659	-0.155412	0.195319	-0.795684	0.426216	0.921498
Rps6kb1	112.184	-0.242746	0.305192	-0.795388	0.426388	0.921586
Dnpep	362.627	0.234078	0.294577	0.794625	0.426832	0.921599
Was	26.3336	0.375333	0.472386	0.794546	0.426878	0.921599
Nras	187.016	-0.209288	0.26359	-0.793991	0.427201	0.921599
Tbc1d9	231.945	0.254244	0.320243	0.793911	0.427247	0.921599
Tlk2	243.69	0.182819	0.230296	0.793844	0.427286	0.921599
Zfp639	114.44	-0.238377	0.300619	-0.792952	0.427806	0.921599
Zcchc8	104.69	0.246386	0.310743	0.792891	0.427841	0.921599
BC031181	331.892	-0.190312	0.240103	-0.792627	0.427995	0.921599
Plod1	125.162	-0.335609	0.423472	-0.792516	0.42806	0.921599
Polr1c	1257.14	0.166573	0.210249	0.792262	0.428208	0.921599
Gja1	1342.91	-0.255413	0.32244	-0.792127	0.428286	0.921599
Kif23	479.723	-0.137268	0.173326	-0.791969	0.428379	0.921599
Supt16	254.861	-0.185177	0.233823	-0.791952	0.428389	0.921599
Vpreb3	30.2614	0.371963	0.470204	0.791066	0.428905	0.921599
Pim2	33.0585	0.593039	0.749692	0.791043	0.428919	0.921599
Tacc2	64.3909	-0.512815	0.648277	-0.791043	0.428919	0.921599
Vdac2	70.063	0.35614	0.450276	0.790937	0.428981	0.921599
Tars2	85.8798	0.561575	0.710398	0.790507	0.429232	0.921599
Lst1	97.7048	0.237543	0.300501	0.79049	0.429242	0.921599
Ctc1	194.366	-0.313337	0.396395	-0.790465	0.429256	0.921599
Bloc1s5	54.2832	-0.373876	0.47332	-0.789902	0.429585	0.921599
Ift52	37.1635	-0.552514	0.699522	-0.789845	0.429618	0.921599
Pdcd2l	396.834	-0.153888	0.1949	-0.789573	0.429777	0.921599
Dlgap5	78.8837	-0.321189	0.406876	-0.789403	0.429877	0.921599
Etfdh	40.8439	-0.525529	0.665797	-0.789324	0.429923	0.921599
Tbc1d14	71.1723	-0.48204	0.610732	-0.789283	0.429947	0.921599
Axin1	151.304	0.250515	0.317592	0.788794	0.430233	0.921599
Gemin2	347.774	-0.219411	0.278485	-0.787876	0.430769	0.921599
Dnajb6	1555.46	-0.1391	0.176578	-0.78775	0.430843	0.921599
Hdac5	258.269	0.452609	0.574685	0.787577	0.430944	0.921599
Snrpd2	554.77	0.1475	0.187373	0.787202	0.431164	0.921599
Trip11	46.4609	-0.392775	0.499267	-0.786703	0.431455	0.921599
Sft2d3	31.7256	0.634428	0.806524	0.786621	0.431504	0.921599
Tnks2	104.031	-0.25065	0.318652	-0.786594	0.431519	0.921599
Dolk	268.65	0.203575	0.258886	0.786351	0.431662	0.921599
Agtpbp1	40.4645	0.495211	0.629946	0.786116	0.431799	0.921599
Cenpt	634.456	0.187619	0.238673	0.786092	0.431813	0.921599
Xrcc6	121.505	0.320611	0.407864	0.786072	0.431825	0.921599
Arpc1a	525.513	0.178635	0.227304	0.785887	0.431933	0.921599
Ccnh	70.2313	-0.197877	0.25179	-0.785879	0.431939	0.921599
B4galnt2	58.8433	0.37857	0.48178	0.785773	0.432	0.921599
Crip2	292.216	-0.416025	0.529531	-0.785649	0.432073	0.921599
Ikbkap	96.0591	-0.348241	0.443366	-0.785448	0.432191	0.921599
Arpc2	402.288	-0.13376	0.170307	-0.785409	0.432214	0.921599
Adat2	57.4086	-0.418865	0.533673	-0.784873	0.432528	0.921599
Mrps24	860.335	0.142781	0.181938	0.784781	0.432582	0.921599
Serbp1	994.838	-0.115991	0.147856	-0.784484	0.432756	0.921599
C1qbp	1558.33	-0.126385	0.161167	-0.784184	0.432932	0.921599
Ing3	85.5279	-0.263041	0.335617	-0.783755	0.433184	0.921599
Aip	258.712	0.266575	0.340139	0.783723	0.433203	0.921599
Esd	42.2347	-0.319968	0.408327	-0.783607	0.433271	0.921599
Chmp2a	374.612	0.224801	0.28698	0.783333	0.433432	0.921599
Chmp1b	66.184	-0.288543	0.368456	-0.783113	0.433561	0.921599
Ppat	1139.91	0.129948	0.166004	0.782801	0.433744	0.921599
Crtap	186.901	-0.23967	0.30619	-0.782749	0.433775	0.921599
Bcorl1	92.2555	0.388192	0.496065	0.782543	0.433896	0.921599
Wdr76	51.166	-0.293884	0.375908	-0.781799	0.434333	0.921599
Parpbp	24.617	-0.381873	0.488839	-0.781184	0.434694	0.921599
Spc25	133.83	-0.275305	0.352437	-0.781147	0.434716	0.921599
Entpd3	127.724	-0.357048	0.457219	-0.780913	0.434854	0.921599
Acad8	163.751	-0.306129	0.392016	-0.780911	0.434855	0.921599
Ehmt1	336.488	0.212933	0.272697	0.780843	0.434895	0.921599
Ptprs	43.6769	-0.649608	0.832221	-0.780572	0.435054	0.921599
Ppib	102.221	0.269853	0.34573	0.780531	0.435078	0.921599
Fbxo22	261.89	0.16115	0.206465	0.780517	0.435086	0.921599
Wdr45	2294.91	-0.131199	0.168111	-0.780428	0.435139	0.921599
Rad1	115.983	-0.174275	0.223332	-0.780338	0.435192	0.921599
Zbtb11	144.683	-0.293519	0.376611	-0.779369	0.435763	0.921658
Nup43	556.906	-0.158142	0.202971	-0.779135	0.4359	0.921658
Pdia6	237.749	-0.226122	0.29024	-0.779087	0.435929	0.921658
Cpt1a	51.4476	0.622459	0.799019	0.779029	0.435963	0.921658
Rnf146	82.1785	0.281414	0.361262	0.778974	0.435995	0.921658
Mgea5	106.523	0.241351	0.309939	0.778705	0.436154	0.921658
Plvap	237.28	0.350455	0.450092	0.778629	0.436198	0.921658
Lims1	129.073	-0.22839	0.293414	-0.778387	0.436341	0.921658
Zfp869	76.6391	0.328039	0.42149	0.778283	0.436402	0.921658
Pecam1	485.201	-0.296991	0.381981	-0.777502	0.436863	0.922354
Selt	187.93	0.170326	0.219519	0.775905	0.437805	0.922501
Iscu	196.101	-0.145704	0.187786	-0.775902	0.437807	0.922501
Mylpf	129.969	-0.279103	0.359773	-0.775773	0.437883	0.922501
Prr14l	209.817	-0.251076	0.32383	-0.775333	0.438143	0.922501
Atp6v1a	261.7	0.236863	0.305537	0.775237	0.4382	0.922501
Qk	52.4116	-0.289875	0.374084	-0.774892	0.438403	0.922501
Kansl2	971.979	0.10607	0.136887	0.774873	0.438415	0.922501
Jmjd8	36.6768	0.388674	0.501853	0.774479	0.438648	0.922501
Alkbh5	206.103	0.304621	0.393399	0.77433	0.438736	0.922501
Rnf167	319.502	-0.152519	0.197016	-0.774146	0.438845	0.922501
Gm11545	673.123	-0.247087	0.319182	-0.774125	0.438857	0.922501
Ptms	19.7608	0.437418	0.56511	0.774041	0.438906	0.922501
Phkg1	144.442	0.213602	0.276189	0.773392	0.43929	0.922501
Ckmt1	586.205	-0.424649	0.549268	-0.773118	0.439452	0.922501
Ndrg3	140.307	-0.377649	0.488523	-0.773041	0.439498	0.922501
Lin7c	124.179	0.219773	0.284375	0.772828	0.439624	0.922501
Arpc4	245.808	-0.157978	0.204425	-0.772792	0.439646	0.922501
Mcm2	1182.2	0.140216	0.181458	0.772718	0.43969	0.922501
Cenpw	90.979	0.214724	0.277887	0.772704	0.439698	0.922501
Rpl5	1681.04	-0.190773	0.246911	-0.772639	0.439736	0.922501
St13	230.513	-0.140125	0.181405	-0.772443	0.439852	0.922501
Tspan4	1135.21	-0.149792	0.194051	-0.771921	0.440161	0.922501
Uqcrc2	287.873	-0.150675	0.195212	-0.771855	0.4402	0.922501
Grn	1303.06	-0.300827	0.389774	-0.771798	0.440234	0.922501
Setd3	54.8933	0.39927	0.517538	0.771479	0.440423	0.922501
Cep57	28.5514	-0.42744	0.554142	-0.771355	0.440496	0.922501
Tpp2	51.1676	-0.313747	0.406787	-0.77128	0.440541	0.922501
Trmt13	49.8581	-0.327962	0.425399	-0.770951	0.440736	0.922501
Fam98b	48.4241	-0.259547	0.336665	-0.770937	0.440744	0.922501
Gpcpd1	281.869	-0.221401	0.287522	-0.770029	0.441283	0.923352
Mllt6	20.9799	-0.336866	0.437895	-0.769286	0.441724	0.923582
Yrdc	296.771	0.37928	0.493206	0.769009	0.441888	0.923582
Ybx3	76.6503	-0.22907	0.297974	-0.76876	0.442036	0.923582
Klhl8	177.288	-0.372841	0.485038	-0.768685	0.44208	0.923582
Ccdc32	95.3189	-0.301311	0.392046	-0.768561	0.442154	0.923582
Ptar1	54.9281	-0.393621	0.512185	-0.768513	0.442182	0.923582
Crip1	138.404	-0.339745	0.442431	-0.767904	0.442544	0.923896
Mycbp	77.8196	-0.180417	0.234997	-0.767741	0.442641	0.923896
Ppp2r2d	32.914	0.326348	0.425373	0.767205	0.442959	0.923896
Troap	113.176	0.423442	0.551963	0.767156	0.442989	0.923896
Mef2b	28.1335	-0.588276	0.766831	-0.767153	0.442991	0.923896
Htra2	263.692	0.273466	0.356826	0.766384	0.443448	0.923936
Ssbp3	31.2004	-0.350319	0.457182	-0.766256	0.443524	0.923936
Snhg11	22.1509	0.429991	0.56132	0.766035	0.443656	0.923936
Commd1	61.0563	0.242731	0.317036	0.765624	0.4439	0.923936
Copa	162.087	0.289168	0.377719	0.765564	0.443936	0.923936
Cep63	161.739	-0.215288	0.281215	-0.765564	0.443936	0.923936
Synj1	29.2586	-0.472484	0.617309	-0.765393	0.444038	0.923936
Ap1s1	907.892	-0.168405	0.220037	-0.765349	0.444064	0.923936
1700017B05Rik	397.914	0.391736	0.512121	0.764929	0.444314	0.924183
Kif14	28.8603	-0.43264	0.566296	-0.763981	0.444878	0.924719
Xlr5a	21.1739	-0.460904	0.603408	-0.763834	0.444966	0.924719
Rtel1	613.3	-0.212881	0.278779	-0.763619	0.445094	0.924719
Plec	54.5828	0.57069	0.747356	0.763612	0.445098	0.924719
Eif2b1	1593.73	-0.11296	0.14798	-0.763349	0.445255	0.924771
Uqcr11	489.79	0.188105	0.246499	0.763107	0.4454	0.924797
Zfp568	354.6	0.214984	0.281981	0.762406	0.445818	0.925351
Rundc1	230.489	0.329492	0.432281	0.762218	0.44593	0.925351
Trip10	72.9153	-0.521187	0.684487	-0.761428	0.446401	0.925625
Slc35g1	37.5491	-0.429362	0.563912	-0.7614	0.446418	0.925625
Fbl	593.019	0.105083	0.138079	0.761036	0.446636	0.925625
Stat3	84.3464	0.5082	0.668171	0.760584	0.446905	0.925625
Rps20	437.265	-0.159482	0.209691	-0.760559	0.44692	0.925625
Jtb	254.658	0.254699	0.334934	0.760447	0.446987	0.925625
Pttg1ip	4717.27	-0.075449	0.099234	-0.760313	0.447067	0.925625
Cope	887.67	-0.156806	0.206312	-0.760045	0.447227	0.925625
Ndufv1	429.263	0.143813	0.189226	0.760009	0.447249	0.925625
Msl2	36.168	-0.492453	0.648363	-0.759532	0.447534	0.925936
Tssc4	393.17	0.19541	0.257392	0.759192	0.447738	0.925936
Med28	688.359	-0.1187	0.15637	-0.759096	0.447795	0.925936
Pus7	185.433	0.181103	0.23875	0.758545	0.448124	0.926219
Miip	288.109	0.262343	0.345959	0.758307	0.448267	0.926219
Apopt1	22.4646	0.26732	0.352646	0.758041	0.448426	0.926219
Reps1	25.9377	0.436855	0.576406	0.757894	0.448514	0.926219
Far1	16.7398	0.471513	0.622242	0.757764	0.448592	0.926219
Mbip	50.0684	-0.255704	0.33775	-0.75708	0.449002	0.926484
Acer1	64.2493	0.45403	0.59979	0.756982	0.449061	0.926484
Faf2	434.365	-0.138076	0.182426	-0.756889	0.449116	0.926484
Taf6l	435.386	0.230283	0.304412	0.756483	0.449359	0.926713
Ccdc28a	38.6	0.360619	0.476962	0.756075	0.449604	0.926866
Atf7ip	120.213	0.379406	0.50217	0.755534	0.449929	0.926866
Lap3	206.849	0.166755	0.220749	0.755405	0.450006	0.926866
Cenpc1	24.5652	0.349591	0.462907	0.755208	0.450124	0.926866
Icam1	127.779	-0.486628	0.644564	-0.754972	0.450266	0.926866
Eif2b3	879.214	-0.141512	0.18751	-0.754688	0.450436	0.926866
Cox5b	409.762	0.134319	0.178037	0.754444	0.450583	0.926866
Mtus1	219.526	-0.224739	0.297927	-0.754342	0.450644	0.926866
Trub2	227.348	0.277126	0.367635	0.753808	0.450965	0.926866
Ints5	344.327	0.312889	0.415274	0.753451	0.451179	0.926866
Sos1	69.0336	-0.236467	0.313859	-0.753418	0.451199	0.926866
Dcun1d3	188.943	-0.210636	0.279577	-0.753409	0.451204	0.926866
Stk11ip	274.135	-0.352463	0.468108	-0.752953	0.451478	0.926866
Zfp445	40.289	0.381846	0.507265	0.752754	0.451597	0.926866
Usp38	417.953	-0.300065	0.398636	-0.752729	0.451613	0.926866
Brat1	280.665	0.336851	0.447543	0.752667	0.45165	0.926866
Ddx26b	51.7944	0.421368	0.560024	0.752411	0.451804	0.926866
Bdp1	151.642	-0.206909	0.275206	-0.751834	0.452151	0.926866
Ccdc167	42.5216	0.40454	0.538144	0.751732	0.452212	0.926866
Rexo2	40.7814	-0.320055	0.425832	-0.751599	0.452292	0.926866
Tardbp	626.914	-0.153879	0.204753	-0.751532	0.452332	0.926866
Xpnpep1	535.605	0.228638	0.304233	0.751521	0.452339	0.926866
Rps15a-ps4	34.7267	0.215579	0.287138	0.750785	0.452782	0.927079
Nme4	53.7804	0.402578	0.536222	0.750767	0.452793	0.927079
Anln	366.912	0.151721	0.202143	0.750562	0.452916	0.927079
Letm1	187.03	0.331352	0.44159	0.750361	0.453037	0.927079
Gigyf2	226.884	0.22953	0.306104	0.749843	0.453349	0.927079
Zdhhc5	214.647	0.236114	0.314982	0.74961	0.45349	0.927079
Sema4b	50.4827	-0.407643	0.543827	-0.749582	0.453507	0.927079
Banf1	557.483	0.138549	0.184879	0.749403	0.453615	0.927079
Msl3	72.7437	-0.235207	0.313951	-0.749185	0.453746	0.927079
Nanog	394.134	-0.334793	0.446895	-0.749154	0.453764	0.927079
Hcrt	38.0911	0.371291	0.495778	0.748905	0.453914	0.927116
Usb1	149.66	-0.28386	0.379255	-0.748469	0.454177	0.9273
Eif4a2	317.548	-0.233962	0.312694	-0.748216	0.45433	0.9273
Rabgef1	500.487	-0.127713	0.170726	-0.748058	0.454425	0.9273
Ptcd1	149.914	0.549708	0.735022	0.747879	0.454533	0.9273
Sh2b3	225.284	0.421439	0.563916	0.747343	0.454857	0.927595
Nup153	46.7556	-0.369081	0.494075	-0.747013	0.455056	0.927595
Ube2h	260.355	-0.214497	0.287152	-0.746982	0.455074	0.927595
Rnasek	361.497	-0.141159	0.189041	-0.746711	0.455238	0.92766
Cep164	50.0231	-0.343675	0.46044	-0.746406	0.455422	0.927766
Cpne9	38.4182	-0.46958	0.629499	-0.745959	0.455692	0.928047
Stau1	217.594	0.16795	0.22538	0.745188	0.456158	0.928726
Hist1h1b	32.1236	0.50875	0.683174	0.744686	0.456461	0.929074
Etnk1	82.7697	-0.215602	0.289817	-0.743925	0.456922	0.929456
Ndufc1	95.9113	-0.164707	0.221434	-0.743819	0.456986	0.929456
Reep1	351.855	-0.353766	0.475672	-0.743719	0.457047	0.929456
Arl15	22.9621	0.270991	0.364784	0.742881	0.457554	0.929745
Senp6	74.2357	-0.219141	0.295079	-0.74265	0.457693	0.929745
Atp13a2	112.631	0.398293	0.536343	0.74261	0.457718	0.929745
Tbc1d1	49.9162	-0.416077	0.560689	-0.742082	0.458038	0.929745
Idnk	96.096	0.215298	0.290233	0.741809	0.458203	0.929745
Gm7056	104.513	0.398333	0.537349	0.741293	0.458516	0.929745
Eif3b	852.568	0.203631	0.274796	0.741026	0.458678	0.929745
Rsc1a1	71.2781	0.384897	0.519502	0.740896	0.458757	0.929745
Mios	202.684	0.175849	0.237355	0.74087	0.458772	0.929745
Cdipt	2183.5	-0.145243	0.196053	-0.740837	0.458792	0.929745
Maf1	171.706	0.241375	0.326159	0.740054	0.459267	0.929745
Dcaf17	63.5746	-0.279189	0.377286	-0.739994	0.459303	0.929745
Luzp1	105.134	0.175278	0.236872	0.73997	0.459318	0.929745
Gcm1	523.577	-0.368093	0.497705	-0.739581	0.459555	0.929745
Rab3gap1	84.7034	-0.302671	0.409474	-0.739171	0.459803	0.929745
Pnisr	249.914	-0.135669	0.183661	-0.73869	0.460095	0.929745
Hjurp	17.6484	-0.390621	0.528826	-0.738658	0.460115	0.929745
Zswim4	148.722	-0.527954	0.714857	-0.738546	0.460183	0.929745
Snrpb2	90.5829	-0.194291	0.263074	-0.738539	0.460187	0.929745
Ak6	188.489	-0.17101	0.231632	-0.738283	0.460343	0.929745
Rab29	85.5392	-0.390387	0.528797	-0.738255	0.46036	0.929745
Fcho2	33.9756	0.292446	0.396207	0.738114	0.460445	0.929745
Ppp1r10	271.756	0.283986	0.384856	0.737902	0.460574	0.929745
Psmd5	475.631	-0.158387	0.214751	-0.737536	0.460796	0.929745
Rbm33	118.801	-0.317041	0.429972	-0.737354	0.460907	0.929745
Metap1d	39.8412	-0.490013	0.664689	-0.737207	0.460996	0.929745
Naaa	58.6094	-0.504371	0.684167	-0.737205	0.460998	0.929745
Farp2	81.6549	-0.358162	0.486036	-0.736904	0.461181	0.929745
Nagk	45.4017	-0.463496	0.62903	-0.736842	0.461218	0.929745
Letmd1	137.964	0.328471	0.4458	0.736813	0.461236	0.929745
Tcl1	1094.04	-0.390491	0.530044	-0.736715	0.461296	0.929745
Slc29a1	109.769	-0.54714	0.742959	-0.736433	0.461467	0.929824
Hdgfrp2	454.719	0.261539	0.355412	0.735877	0.461805	0.9299
Fbxw19	37.6275	-0.434826	0.591012	-0.735732	0.461894	0.9299
Wdr1	145.063	0.243253	0.330634	0.735718	0.461903	0.9299
Polr3a	358.632	0.225744	0.307	0.735322	0.462143	0.929912
Slc37a3	154.901	0.276609	0.376199	0.735272	0.462174	0.929912
Bag3	246.735	-0.216407	0.294593	-0.734597	0.462585	0.930221
Cyb5d1	25.3685	0.388144	0.528524	0.734392	0.46271	0.930221
Pdss2	79.4653	-0.26396	0.359438	-0.734367	0.462725	0.930221
Slc16a6	739.845	-0.21453	0.292225	-0.734124	0.462873	0.930224
5830415F09Rik	253.259	0.20344	0.277238	0.733811	0.463064	0.930224
Uri1	125.88	-0.212279	0.289322	-0.733713	0.463124	0.930224
Dppa2	3939.02	-0.114618	0.156305	-0.733297	0.463378	0.930441
Ell	208.091	0.27022	0.368752	0.732795	0.463683	0.930441
Akap8l	155.915	0.265772	0.362741	0.732678	0.463755	0.930441
Exoc3	206.111	0.197367	0.26946	0.732454	0.463892	0.930441
Rnf8	669.052	0.131036	0.178901	0.732449	0.463894	0.930441
Spag1	110.344	0.279134	0.381476	0.731721	0.464339	0.930573
Fbxo46	122.046	0.226857	0.310061	0.731655	0.464379	0.930573
Rps28	568.082	0.154651	0.211528	0.731115	0.464709	0.930573
Snhg5	88.4635	-0.258962	0.354218	-0.731079	0.464731	0.930573
Naa25	221.504	0.235838	0.322663	0.730909	0.464835	0.930573
Leng8	240.613	0.281799	0.385551	0.730898	0.464842	0.930573
Gnb2l1	2116.71	0.135048	0.18479	0.730821	0.464889	0.930573
Gpd1l	6532.57	0.0927579	0.127005	0.730348	0.465178	0.93075
Syf2	759.54	0.133235	0.182453	0.730242	0.465243	0.93075
Sh2d3c	546.103	0.296241	0.405923	0.729796	0.465515	0.931004
Mier2	161.749	0.496503	0.680594	0.729514	0.465687	0.931004
Hnrnpab	595.545	-0.192764	0.264374	-0.729134	0.46592	0.931004
AU019823	22.2708	-0.296475	0.406687	-0.729001	0.466001	0.931004
Med30	39.0898	-0.329388	0.451866	-0.72895	0.466032	0.931004
Tefm	206.389	-0.224549	0.308395	-0.728119	0.466541	0.931513
Ncoa3	1617.89	-0.179131	0.246358	-0.727116	0.467155	0.931513
Ddrgk1	69.7629	-0.322366	0.443876	-0.726254	0.467683	0.931513
Rfng	447.533	-0.218419	0.300939	-0.725793	0.467966	0.931513
Setd1a	61.3035	-0.340169	0.468725	-0.725734	0.468002	0.931513
Utp3	554.748	0.102459	0.141185	0.725703	0.468021	0.931513
Dtl	367.342	0.2009	0.276886	0.725571	0.468102	0.931513
2010107E04Rik	149.853	-0.178399	0.245983	-0.725249	0.4683	0.931513
Duxbl2	95.4951	-0.405825	0.559618	-0.725182	0.46834	0.931513
Fam65a	349.453	-0.235596	0.324906	-0.72512	0.468378	0.931513
Dalrd3	179.497	0.291782	0.402493	0.724936	0.468491	0.931513
Elovl3	137.296	-0.261442	0.360736	-0.724747	0.468607	0.931513
Setd8	407.396	0.134889	0.186161	0.724581	0.468709	0.931513
Ddah1	86.727	0.496192	0.684839	0.724538	0.468735	0.931513
Cox19	147.257	0.210178	0.290092	0.724519	0.468747	0.931513
Actl6a	680.58	0.136396	0.188263	0.724499	0.468759	0.931513
Nol10	124.861	-0.191229	0.264088	-0.724109	0.468999	0.931513
Tep1	97.7973	-0.254886	0.352109	-0.723883	0.469137	0.931513
Bysl	1199.65	0.127643	0.176377	0.723695	0.469253	0.931513
Mcm10	937.925	0.133023	0.183813	0.723684	0.469259	0.931513
Jmjd7	71.9786	-0.437589	0.604959	-0.723336	0.469473	0.931513
Dhx32	311.072	-0.276008	0.381667	-0.723166	0.469578	0.931513
Map1lc3a	3323.95	0.108893	0.150581	0.723155	0.469585	0.931513
Bbs4	91.3627	-0.266729	0.36916	-0.722527	0.46997	0.931513
Smim4	42.2804	0.233884	0.323729	0.722467	0.470008	0.931513
Dnajb2	85.2299	0.360563	0.499453	0.721916	0.470346	0.931513
Ndufb9	200.373	-0.177699	0.246237	-0.721656	0.470506	0.931513
Tvp23b	62.0537	-0.30515	0.422857	-0.721637	0.470518	0.931513
Gtf2e1	140.775	-0.258715	0.358528	-0.721602	0.470539	0.931513
Cul4a	79.4679	-0.368517	0.51087	-0.721351	0.470694	0.931513
N4bp1	106.838	-0.251205	0.34835	-0.721127	0.470831	0.931513
Dcp2	57.3946	-0.318758	0.442032	-0.721119	0.470836	0.931513
Tgoln1	224.421	0.216732	0.300586	0.72103	0.470891	0.931513
Ctsf	171.545	0.307633	0.426754	0.720869	0.47099	0.931513
Mtg2	124.467	0.325319	0.451638	0.720309	0.471335	0.931513
Clcn2	127.431	-0.311198	0.432388	-0.71972	0.471698	0.931513
Rnps1	983.701	-0.0775224	0.107724	-0.719641	0.471746	0.931513
Uck1	149.557	-0.387635	0.538666	-0.71962	0.471759	0.931513
Ap3d1	448.939	-0.224208	0.311584	-0.719576	0.471786	0.931513
Ppdpf	161.473	0.215609	0.299729	0.719347	0.471927	0.931513
Myo10	23.7139	0.537203	0.746906	0.719239	0.471994	0.931513
Srpk1	584.916	-0.100573	0.139979	-0.71849	0.472455	0.931513
Vps35	117.725	-0.275405	0.383517	-0.718105	0.472692	0.931513
Psmd11	2052.43	0.107635	0.149941	0.717854	0.472848	0.931513
Fastkd5	81.9109	0.339099	0.472457	0.717735	0.47292	0.931513
Itfg2	275.735	0.267129	0.372206	0.71769	0.472948	0.931513
Aacs	966.193	0.180293	0.251222	0.717664	0.472964	0.931513
Abce1	211.258	-0.229638	0.320022	-0.71757	0.473022	0.931513
Socs6	170.225	-0.288865	0.402664	-0.717386	0.473136	0.931513
Smpdl3a	89.8842	-0.378797	0.528285	-0.71703	0.473355	0.931513
Ubac1	109.233	0.298323	0.416184	0.716806	0.473494	0.931513
Mdh1	64.1266	-0.397456	0.55481	-0.716384	0.473755	0.931513
Pdlim1	131.092	-0.280318	0.39139	-0.71621	0.473862	0.931513
2310036O22Rik	403.633	0.202606	0.282967	0.716004	0.473989	0.931513
Nolc1	4464.12	-0.126435	0.176745	-0.715354	0.474391	0.931513
Rwdd4a	120.307	-0.187343	0.261909	-0.715301	0.474423	0.931513
G6pc3	150.058	0.397317	0.555522	0.715214	0.474477	0.931513
Mdn1	244.048	-0.18324	0.256296	-0.714955	0.474637	0.931513
Akip1	47.8089	-0.352659	0.493265	-0.714949	0.474641	0.931513
Exosc5	838.713	-0.143179	0.200283	-0.714885	0.47468	0.931513
Med10	441.78	0.201182	0.281421	0.71488	0.474683	0.931513
Rbm26	24.9251	-0.348159	0.487241	-0.714553	0.474885	0.931513
Aqp3	470.634	-0.391481	0.547885	-0.714531	0.474899	0.931513
Slc25a44	1994.11	-0.175503	0.245644	-0.714461	0.474942	0.931513
Rasa2	98.5982	-0.25523	0.357421	-0.714087	0.475173	0.931513
Bcl2l14	905.347	-0.13976	0.195726	-0.714061	0.475189	0.931513
Grhl2	548.672	0.203706	0.285332	0.713926	0.475273	0.931513
Ppp2r2a	274.33	-0.14004	0.196172	-0.713861	0.475313	0.931513
Mettl13	217.654	0.367796	0.515497	0.713477	0.47555	0.931718
1700037H04Rik	83.3315	0.32967	0.462268	0.713158	0.475748	0.931844
Cdk10	51.3133	0.396506	0.556227	0.712849	0.475939	0.931882
1110008F13Rik	246.522	0.214606	0.301183	0.712543	0.476128	0.931882
Zfp428	183.121	0.308371	0.432985	0.712199	0.476342	0.931882
Xab2	870.924	0.141636	0.198878	0.712174	0.476357	0.931882
Ddx5	1725.09	-0.129018	0.181228	-0.711907	0.476522	0.931882
Tpd52l2	1510.62	0.0814093	0.114365	0.71184	0.476564	0.931882
Rab2a	43.9763	-0.316246	0.444719	-0.711115	0.477013	0.932321
Tsta3	69.2026	-0.354593	0.49869	-0.711049	0.477054	0.932321
AA543401	42.1147	0.581017	0.817644	0.7106	0.477332	0.932524
Ccar1	633.433	-0.11813	0.166274	-0.710453	0.477424	0.932524
Irak2	542.898	-0.153754	0.216584	-0.709906	0.477762	0.932926
Ccdc77	98.4244	-0.265469	0.374345	-0.709156	0.478228	0.933476
Unc45b	226.335	0.349244	0.49257	0.709023	0.47831	0.933476
Rit1	291.49	0.194502	0.274439	0.708727	0.478494	0.933575
1700048O20Rik	25.1548	0.319601	0.451505	0.707857	0.479034	0.933663
F11r	2176.91	-0.137219	0.19395	-0.707499	0.479257	0.933663
Kctd13	585.242	-0.146429	0.207038	-0.707258	0.479406	0.933663
Tex264	565.292	-0.281168	0.397603	-0.707157	0.479469	0.933663
Fbxo31	1008.97	0.220819	0.312307	0.707058	0.47953	0.933663
Nudt9	199.811	0.237545	0.33597	0.707043	0.47954	0.933663
Supt4a	1229.14	0.0905256	0.128081	0.706783	0.479702	0.933663
Ltb	108.288	0.367225	0.519585	0.706765	0.479713	0.933663
Ramp2	73.6508	0.344245	0.487097	0.706727	0.479736	0.933663
Rps29	2046.07	0.130058	0.184228	0.705962	0.480212	0.93417
Iqub	28.7491	-0.370175	0.524416	-0.70588	0.480263	0.93417
Arid1a	543.324	-0.165038	0.234051	-0.705136	0.480726	0.934729
Npm3	88.516	-0.180567	0.256218	-0.704741	0.480972	0.934729
Hnrnpu	583.921	-0.236756	0.336011	-0.704606	0.481056	0.934729
Atg14	1347	-0.138939	0.197199	-0.704561	0.481083	0.934729
Polg2	33.7902	0.3905	0.554639	0.704062	0.481394	0.935056
Trappc2l	285.782	-0.145379	0.206544	-0.703864	0.481518	0.935056
Hspe1	69.4767	-0.17898	0.254532	-0.703172	0.481949	0.935633
Pde6a	56.9305	0.326867	0.465143	0.702723	0.482229	0.935918
Tex2	190.647	0.210134	0.299166	0.7024	0.48243	0.935938
Ldlrap1	292.482	-0.251238	0.357747	-0.702278	0.482506	0.935938
2810408M09Rik	148.115	0.266279	0.379348	0.701939	0.482717	0.936044
Wdr34	487.076	0.182608	0.260213	0.701763	0.482827	0.936044
Nup107	521.666	-0.146857	0.209402	-0.701317	0.483105	0.936294
Csf3r	100.786	-0.391967	0.559052	-0.701129	0.483223	0.936294
Zfp263	84.7324	0.406343	0.579854	0.700768	0.483448	0.936398
Iqcg	205.764	-0.143827	0.205315	-0.700517	0.483604	0.936398
Ippk	127.929	-0.188242	0.268763	-0.700401	0.483677	0.936398
Osm	66.296	0.495305	0.707667	0.699912	0.483982	0.936731
Ncbp1	593.179	0.120814	0.172751	0.699354	0.484331	0.937058
Ergic3	367.115	-0.184562	0.263957	-0.699215	0.484418	0.937058
Man2b1	121.79	-0.36986	0.529377	-0.698669	0.484759	0.937439
Omd	28.8167	-0.273088	0.39098	-0.698472	0.484882	0.937439
Glud1	241.671	0.163123	0.233713	0.697962	0.485201	0.937797
Spns1	3972.5	0.150921	0.216404	0.697406	0.485549	0.938211
Cept1	18.7039	-0.370767	0.531905	-0.697054	0.485769	0.938349
Tango6	95.4161	0.346263	0.497116	0.696544	0.486088	0.938349
Snap23	229.629	-0.177709	0.255232	-0.696267	0.486262	0.938349
Snf8	101.552	0.186719	0.268181	0.696243	0.486277	0.938349
Atp6v0b	370.399	-0.186864	0.268535	-0.695867	0.486512	0.938349
Stat2	195.868	0.222839	0.320359	0.695593	0.486684	0.938349
Akr1a1	1371.19	-0.149017	0.214245	-0.695542	0.486715	0.938349
Hip1	289.105	-0.231827	0.333306	-0.695537	0.486719	0.938349
Tor1aip1	263.744	0.162648	0.234019	0.695021	0.487042	0.938349
Timm9	50.2362	-0.252367	0.363256	-0.694738	0.48722	0.938349
Kctd5	225.882	0.186406	0.268313	0.694732	0.487223	0.938349
Dcps	91.5608	-0.336305	0.484142	-0.694642	0.48728	0.938349
Nxt1	265.211	0.179725	0.258792	0.694477	0.487383	0.938349
Tssc1	394.648	-0.190477	0.274484	-0.693947	0.487716	0.938349
Llgl2	482.114	0.322775	0.465164	0.693895	0.487748	0.938349
Ammecr1l	1051.84	-0.152829	0.220255	-0.693876	0.48776	0.938349
Lig3	249.678	-0.257771	0.372087	-0.692771	0.488453	0.938511
Rsf1	40.505	0.23693	0.342137	0.692498	0.488624	0.938511
Dnaaf5	749.023	0.173186	0.250137	0.692366	0.488707	0.938511
Zp3	263.801	0.291456	0.421004	0.692288	0.488756	0.938511
Snx12	82.063	-0.247998	0.358433	-0.691895	0.489003	0.938511
Eif5b	654.655	-0.098646	0.142576	-0.691882	0.489012	0.938511
Zfp791	130.264	0.292766	0.423289	0.691644	0.489161	0.938511
Tmem120b	329.36	-0.232868	0.33675	-0.691517	0.489241	0.938511
Wdr46	815.601	0.132111	0.191128	0.691218	0.489428	0.938511
Cdc42se2	478.05	0.188435	0.272803	0.690736	0.489731	0.938511
Coq10b	34.9423	-0.325828	0.471823	-0.690573	0.489834	0.938511
Simc1	62.6535	-0.461982	0.669299	-0.690247	0.490039	0.938511
3110001I22Rik	37.3952	-0.330377	0.478696	-0.690159	0.490094	0.938511
Cit	137.35	-0.253881	0.36794	-0.690005	0.490191	0.938511
Noa1	323.076	0.209948	0.304283	0.689977	0.490208	0.938511
Thoc5	297.033	-0.208727	0.302693	-0.689564	0.490468	0.938511
Slc30a3	96.024	-0.386787	0.56096	-0.689509	0.490503	0.938511
Capn15	80.0816	0.339188	0.492199	0.689127	0.490743	0.938511
Lbhd1	189.472	-0.279432	0.405634	-0.688877	0.490901	0.938511
Cwc22	191.499	-0.183661	0.266681	-0.688691	0.491018	0.938511
Pwp2	594.025	0.199911	0.290282	0.68868	0.491025	0.938511
Atp5b	2835.7	-0.105241	0.15285	-0.68852	0.491126	0.938511
Tmem59	1040.22	-0.117912	0.171356	-0.68811	0.491383	0.938511
Srl	104.218	0.273088	0.396938	0.687988	0.49146	0.938511
Aamdc	55.2667	-0.257227	0.373887	-0.687981	0.491465	0.938511
Mapkapk5	79.3943	-0.269902	0.392333	-0.687941	0.49149	0.938511
Dhx9	29.4518	-0.237183	0.344886	-0.687715	0.491632	0.938511
Psma1	379.973	-0.20689	0.300879	-0.687617	0.491694	0.938511
Micall1	58.509	0.516927	0.751931	0.687466	0.491789	0.938511
Palb2	66.5457	-0.271888	0.395561	-0.687348	0.491863	0.938511
Adcy9	215.692	-0.276876	0.402935	-0.687148	0.491989	0.938511
Med26	222.536	0.24749	0.360453	0.686607	0.49233	0.938668
Smek1	212.38	0.203119	0.296035	0.686134	0.492629	0.938668
Psmb7	554.437	0.103334	0.150627	0.686025	0.492698	0.938668
Slc35e4	479.528	0.405538	0.591159	0.686004	0.49271	0.938668
Gpaa1	228.372	0.358417	0.522526	0.685932	0.492756	0.938668
Serhl	90.9133	-0.311406	0.454244	-0.685546	0.492999	0.938668
Pnpla8	101.769	-0.211253	0.308158	-0.685533	0.493008	0.938668
Atp6v0c	1110.56	0.112144	0.163753	0.684835	0.493448	0.939251
2700097O09Rik	33.7926	0.35877	0.524247	0.684354	0.493752	0.939439
Parg	211.768	0.16317	0.238665	0.683678	0.494179	0.939439
Traf4	260.333	0.254955	0.372939	0.683636	0.494205	0.939439
Yae1d1	219.409	0.133298	0.194989	0.683615	0.494219	0.939439
Knop1	425.215	-0.106672	0.156128	-0.683233	0.49446	0.939439
Zbed4	204.64	0.258769	0.378748	0.683223	0.494466	0.939439
Gin1	27.8454	0.337912	0.494813	0.682908	0.494665	0.939439
Mrpl38	186.652	0.209511	0.306904	0.682661	0.494821	0.939439
Zfp609	40.7686	-0.326499	0.47852	-0.682311	0.495042	0.939439
Scaf4	145.017	0.313078	0.459104	0.681931	0.495282	0.939439
Slx4ip	39.3048	-0.353357	0.518289	-0.681777	0.49538	0.939439
Taf1	60.2905	-0.274794	0.403057	-0.681774	0.495382	0.939439
Usp46	46.7769	-0.420239	0.61662	-0.681521	0.495542	0.939439
Bin3	58.3726	-0.453298	0.665635	-0.681002	0.49587	0.939439
Klhl21	1292.95	0.229244	0.336698	0.680859	0.495961	0.939439
Nup205	106.01	0.260363	0.382456	0.680767	0.496019	0.939439
Ubr7	163.511	-0.202706	0.297777	-0.680731	0.496041	0.939439
Arpc5l	173.715	-0.135784	0.199531	-0.680518	0.496176	0.939439
Tnip1	323.667	-0.209837	0.308421	-0.680359	0.496277	0.939439
Tubb6	357.521	-0.285781	0.420054	-0.680343	0.496287	0.939439
Hic2	69.8299	0.192591	0.283126	0.680231	0.496358	0.939439
Sfi1	99.3564	0.298054	0.438348	0.679949	0.496537	0.939524
Hmbs	743.463	0.143601	0.211298	0.679615	0.496749	0.939558
Cnbd2	84.2662	0.213183	0.313814	0.679331	0.496928	0.939558
Dbf4	284.535	-0.134102	0.197415	-0.679286	0.496956	0.939558
Bace1	184.701	0.276758	0.407748	0.678747	0.497298	0.939884
Prcp	39.7619	-0.353947	0.52186	-0.678242	0.497618	0.939884
Zwilch	92.2552	0.192006	0.283118	0.678184	0.497655	0.939884
Gemin7	211.844	0.147561	0.217596	0.678142	0.497682	0.939884
Pacsin2	289.533	0.275066	0.405956	0.677576	0.498041	0.939884
Rpl36	716.492	0.175473	0.258972	0.677575	0.498041	0.939884
Trp53inp2	139.465	-0.302629	0.44671	-0.677462	0.498113	0.939884
Slc44a4	59.1738	-0.407709	0.602118	-0.677125	0.498326	0.939884
Pcnt	589.957	0.149742	0.221218	0.6769	0.49847	0.939884
Ninl	55.7745	0.473274	0.700092	0.676017	0.49903	0.939884
Evi5	94.5446	-0.179139	0.265127	-0.675671	0.49925	0.939884
C77080	224.985	0.255921	0.378819	0.675577	0.499309	0.939884
Slc7a6os	150.327	-0.188101	0.278501	-0.675405	0.499418	0.939884
Usp4	317.853	0.176939	0.261981	0.675389	0.499429	0.939884
Trip4	100.875	-0.204461	0.302731	-0.675388	0.49943	0.939884
BC033916	323.738	0.156398	0.231604	0.67528	0.499498	0.939884
Fam134c	325.569	0.24106	0.357229	0.674806	0.499799	0.939884
Stx1a	62.3744	-0.472563	0.700381	-0.674722	0.499852	0.939884
4933406J08Rik	27.623	-0.30216	0.447833	-0.674717	0.499856	0.939884
Cln3	297.032	-0.262395	0.389099	-0.674364	0.50008	0.939884
Rnf24	235.033	-0.210611	0.312368	-0.67424	0.500159	0.939884
Pnp	76.0501	0.325574	0.483003	0.674062	0.500272	0.939884
Gtf3c6	96.1883	-0.147368	0.218717	-0.673786	0.500447	0.939884
Dad1	604.101	0.124735	0.185274	0.673246	0.500791	0.939884
Ric8b	23.4135	0.707468	1.05244	0.672217	0.501445	0.939884
Skiv2l	66.3202	0.552733	0.822502	0.672014	0.501575	0.939884
Pld3	1033.73	0.224633	0.334389	0.671771	0.501729	0.939884
Ube2l3	819.581	-0.121134	0.180334	-0.671721	0.501761	0.939884
Polr2h	778.593	-0.089528	0.133286	-0.6717	0.501775	0.939884
Mapk13	65.4833	-0.376489	0.560638	-0.671537	0.501878	0.939884
Rpl17	1000.97	-0.0972559	0.144837	-0.671483	0.501913	0.939884
St7l	27.5969	0.39766	0.592236	0.671456	0.50193	0.939884
Gtf2a1	198.765	-0.190931	0.28446	-0.671208	0.502088	0.939884
Nav2	75.3233	-0.229349	0.341783	-0.671036	0.502198	0.939884
Pgm1	57.9764	-0.340487	0.507571	-0.670816	0.502338	0.939884
Eif4b	1076.23	-0.0872698	0.130122	-0.670676	0.502427	0.939884
Klhl24	39.6773	-0.370487	0.552576	-0.670473	0.502557	0.939884
Stx12	66.3735	-0.30319	0.45242	-0.67015	0.502762	0.939884
Iqsec1	67.9032	-0.316601	0.472441	-0.67014	0.502769	0.939884
4931409K22Rik	124.638	-0.250003	0.373283	-0.669742	0.503022	0.939884
Eml4	33.3349	-0.430721	0.643659	-0.669175	0.503384	0.939884
Numbl	46.4502	-0.445258	0.665706	-0.668852	0.50359	0.939884
Pradc1	108.337	-0.214679	0.320967	-0.668849	0.503592	0.939884
Atox1	294.164	0.163074	0.243995	0.668351	0.50391	0.939884
Birc3	264.176	-0.25976	0.388879	-0.667972	0.504152	0.939884
Pggt1b	43.8364	0.34028	0.509456	0.667928	0.50418	0.939884
Tbx3	1969.67	0.289943	0.434224	0.667727	0.504308	0.939884
Smim15	22.4353	-0.31596	0.473631	-0.6671	0.504708	0.939884
BC005537	23.9542	-0.282151	0.422973	-0.667066	0.50473	0.939884
Ptrhd1	84.199	-0.169869	0.254918	-0.666366	0.505177	0.939884
Stk38	317.294	0.139234	0.208953	0.666344	0.505192	0.939884
Pvrl2	202.199	0.34398	0.516502	0.66598	0.505424	0.939884
4930444P10Rik	25.6944	-0.243222	0.365257	-0.665893	0.505479	0.939884
Pou6f1	65.2116	-0.30572	0.459148	-0.665843	0.505511	0.939884
Mga	69.4444	-0.255279	0.383431	-0.665777	0.505554	0.939884
Smpdl3b	61.31	0.55802	0.838706	0.665334	0.505837	0.939884
Deaf1	74.0953	0.439077	0.660569	0.664695	0.506246	0.939884
Rps3	3492.35	0.0881215	0.132589	0.66462	0.506294	0.939884
Wdr89	118.598	-0.175231	0.263684	-0.664548	0.50634	0.939884
Mmgt1	38.5573	-0.24693	0.371648	-0.664419	0.506422	0.939884
Sp110	1590.67	-0.103475	0.155924	-0.663629	0.506928	0.939884
1700018B24Rik	31.1322	0.270903	0.408253	0.663567	0.506968	0.939884
Myo9b	32.2113	0.407818	0.614614	0.663535	0.506988	0.939884
Zfp691	56.976	0.303779	0.457888	0.663434	0.507053	0.939884
Brf2	148.808	0.199734	0.301237	0.663046	0.507301	0.939884
Mrpl50	60.4619	-0.176029	0.265492	-0.66303	0.507311	0.939884
Rangap1	1187.56	0.116119	0.175247	0.662603	0.507585	0.939884
Lrrc14	154.71	0.412068	0.622102	0.66238	0.507728	0.939884
Chd7	483.614	0.147972	0.223405	0.66235	0.507747	0.939884
Osgepl1	46.6398	-0.26434	0.399276	-0.662049	0.50794	0.939884
Smarcad1	80.1226	-0.150546	0.227569	-0.661539	0.508267	0.939884
Rab5b	178.681	-0.207539	0.313744	-0.661492	0.508297	0.939884
S1pr2	177.274	-0.516933	0.78153	-0.661437	0.508332	0.939884
Pkn3	177.242	0.248969	0.376507	0.66126	0.508446	0.939884
Natd1	680.439	0.204896	0.30986	0.661255	0.508449	0.939884
Parp16	46.0175	-0.44319	0.670421	-0.661063	0.508572	0.939884
Chuk	35.0187	-0.297257	0.449803	-0.660861	0.508701	0.939884
Agbl2	24.5916	0.506044	0.765748	0.66085	0.508709	0.939884
Gm12338	18.8672	-0.189344	0.286564	-0.660741	0.508779	0.939884
Setdb1	133.964	-0.281775	0.426493	-0.660679	0.508818	0.939884
Sptssa	93.7374	0.162215	0.245548	0.660623	0.508854	0.939884
Tmc6	97.0123	0.548146	0.829842	0.660543	0.508905	0.939884
Snip1	153.579	-0.264974	0.401314	-0.660268	0.509082	0.939884
Exosc10	878.051	-0.159711	0.241993	-0.659981	0.509266	0.939884
Gga2	379.172	0.187538	0.284207	0.659865	0.50934	0.939884
Uqcrq	401.872	0.120808	0.183167	0.659549	0.509543	0.939884
Micu1	92.0677	0.453771	0.688078	0.659475	0.509591	0.939884
Prkcg	160.349	-0.207921	0.315335	-0.659365	0.509662	0.939884
Fam102a	120.198	-0.413639	0.627543	-0.65914	0.509806	0.939884
Ccdc130	110.791	-0.278737	0.423318	-0.658459	0.510243	0.939884
Psmd13	641.685	0.0957629	0.145568	0.657858	0.510629	0.939884
Rfc4	79.5453	-0.266782	0.405562	-0.657809	0.510661	0.939884
Rmnd5b	2021.36	-0.139622	0.212294	-0.657681	0.510743	0.939884
Enpp3	368.875	-0.158462	0.24098	-0.657571	0.510814	0.939884
Lage3	173.736	0.182566	0.277637	0.657569	0.510815	0.939884
Wasl	130.099	-0.197514	0.300372	-0.657565	0.510818	0.939884
Zfand2b	142.569	-0.310486	0.472279	-0.657419	0.510911	0.939884
Rbfox2	86.8567	0.275656	0.419444	0.657194	0.511056	0.939884
Noc4l	987.931	0.124393	0.189307	0.657095	0.51112	0.939884
Polr3b	179.19	0.216272	0.329382	0.656599	0.511439	0.939884
Txnl1	204.691	-0.136007	0.207169	-0.656503	0.511501	0.939884
Dpp3	259.608	-0.366034	0.557716	-0.656309	0.511625	0.939884
Nelfb	344.46	0.136887	0.2086	0.65622	0.511682	0.939884
Irgq	247.156	0.203704	0.310467	0.656121	0.511746	0.939884
Sel1l	63.457	-0.326723	0.497993	-0.656079	0.511773	0.939884
Prr14	193.631	-0.220273	0.336064	-0.65545	0.512178	0.939884
Ercc2	379.921	0.246868	0.376643	0.655442	0.512183	0.939884
Atf6b	148.421	-0.200216	0.305472	-0.655433	0.512189	0.939884
Cs	902.205	0.1455	0.221995	0.655419	0.512198	0.939884
Mrpl40	704.374	0.0973582	0.14855	0.655391	0.512216	0.939884
Tuft1	229.866	-0.188164	0.287127	-0.655334	0.512253	0.939884
Vps18	350.362	0.337576	0.515511	0.654837	0.512573	0.939884
Ppid	151.197	-0.207892	0.317714	-0.654338	0.512894	0.939884
Nubp1	340.128	-0.1451	0.221886	-0.653938	0.513152	0.939884
Kri1	428.428	0.168393	0.257701	0.653443	0.513471	0.939884
Lrrfip1	268.497	-0.310506	0.475259	-0.653342	0.513536	0.939884
Oraov1	570.592	0.101844	0.155913	0.653213	0.513619	0.939884
Eif4e3	88.4282	-0.323679	0.495575	-0.653139	0.513667	0.939884
Edf1	635.262	0.118558	0.181526	0.653122	0.513678	0.939884
Eif2s3x	601.649	0.117152	0.179422	0.652944	0.513792	0.939884
Klf13	42.7097	0.263906	0.404214	0.652888	0.513828	0.939884
Eps15	51.4234	-0.203595	0.312015	-0.652518	0.514067	0.939884
Nub1	3183.31	-0.0798067	0.122327	-0.652404	0.51414	0.939884
Pddc1	220.806	-0.256878	0.394121	-0.651774	0.514547	0.939884
Ina	123.231	0.27401	0.420443	0.651717	0.514584	0.939884
Aup1	203.218	-0.224054	0.343858	-0.651588	0.514667	0.939884
Rrn3	1335.71	-0.11415	0.175498	-0.650432	0.515413	0.939884
Cyhr1	55.0196	0.448743	0.690053	0.650302	0.515497	0.939884
Tcirg1	1082.41	0.176497	0.271677	0.649656	0.515915	0.939884
1110001J03Rik	55.7434	-0.229034	0.352606	-0.649545	0.515986	0.939884
Bag1	309.925	-0.216033	0.332598	-0.649531	0.515995	0.939884
Spc24	273.667	-0.171425	0.264058	-0.649195	0.516212	0.939884
Xrcc1	621.819	-0.139948	0.215689	-0.64884	0.516442	0.939884
Rps10	900.874	0.0954569	0.147188	0.648537	0.516638	0.939884
Cep120	71.8877	-0.27237	0.420068	-0.648394	0.51673	0.939884
Ube2g2	422.578	0.149016	0.229999	0.647896	0.517052	0.939884
Pex6	71.1338	0.49884	0.770025	0.647823	0.517099	0.939884
Mrap	43.2164	0.383148	0.591469	0.64779	0.517121	0.939884
Ppa1	379.789	-0.11153	0.172226	-0.647581	0.517256	0.939884
Pold1	476.618	0.322055	0.497398	0.647478	0.517322	0.939884
Pim3	955.919	0.200382	0.309533	0.647369	0.517393	0.939884
Fam133b	22.6732	-0.297288	0.45925	-0.647333	0.517416	0.939884
Surf2	304.645	-0.137579	0.212551	-0.647275	0.517454	0.939884
Gpn3	1181.26	0.0844697	0.130515	0.647205	0.517499	0.939884
Inadl	41.5723	-0.437443	0.67594	-0.647163	0.517527	0.939884
Mfn1	177.21	-0.185522	0.28668	-0.647139	0.517542	0.939884
Tmem128	52.797	-0.229003	0.354064	-0.646784	0.517772	0.939884
Tcf12	42.4139	0.33611	0.519763	0.64666	0.517852	0.939884
Elavl2	24.4619	-0.35097	0.542877	-0.646501	0.517955	0.939884
Dusp11	22.5306	-0.406491	0.628798	-0.646458	0.517983	0.939884
Scamp4	810.427	-0.17526	0.271199	-0.64624	0.518124	0.939884
Mgll	36.8071	0.495198	0.766468	0.646078	0.518229	0.939884
Emc10	137.409	-0.235752	0.36496	-0.645966	0.518302	0.939884
Abcf2	2547.86	0.0970551	0.15027	0.645872	0.518362	0.939884
Sycn	69.6527	0.417949	0.647254	0.645726	0.518457	0.939884
Zfp7	267.148	0.163365	0.253237	0.645106	0.518859	0.939884
Foxi3	367.158	0.190267	0.295004	0.644966	0.518949	0.939884
Kif4	272.051	-0.178401	0.276614	-0.644946	0.518962	0.939884
Cep85	113.658	0.320844	0.497899	0.644396	0.519319	0.939884
Pias2	52.3174	0.274169	0.425731	0.643997	0.519577	0.939884
Dctn2	95.4902	-0.381407	0.592496	-0.64373	0.519751	0.939884
Zfp280d	26.659	0.256321	0.398263	0.643599	0.519836	0.939884
Eif3k	857.002	-0.0982988	0.152736	-0.643587	0.519843	0.939884
Rdh10	578.351	-0.177753	0.276266	-0.643413	0.519956	0.939884
Wbp2	141.457	0.188597	0.29327	0.643084	0.52017	0.939884
Dcaf4	1284.73	-0.147571	0.229583	-0.642781	0.520366	0.939884
Spr	184.715	0.228333	0.355251	0.642736	0.520395	0.939884
Nfyc	1038.27	-0.131774	0.205034	-0.642692	0.520424	0.939884
Ticrr	357.378	-0.209648	0.326258	-0.642584	0.520494	0.939884
Rnaset2b	245.686	0.148692	0.231544	0.642176	0.520759	0.939884
Mia3	109.265	-0.221577	0.345177	-0.641924	0.520923	0.939884
Rilpl2	185.2	0.33043	0.514987	0.641628	0.521115	0.939884
Hba-a2	638.044	0.292656	0.456233	0.641463	0.521222	0.939884
Rfc3	95.1364	0.241567	0.376624	0.641401	0.521262	0.939884
Rps23	922.935	0.0975555	0.152197	0.640981	0.521535	0.939884
Nsa2	410.911	-0.130767	0.204101	-0.640697	0.52172	0.939884
Cpsf3l	1097.18	0.116656	0.182106	0.640593	0.521787	0.939884
Cox6a1	1095.51	0.122008	0.190524	0.640384	0.521923	0.939884
Fastkd3	79.2538	0.382856	0.597857	0.640381	0.521925	0.939884
Sec61a1	865.356	-0.1497	0.233804	-0.640279	0.521991	0.939884
Atxn2	76.9072	-0.283159	0.442299	-0.640197	0.522044	0.939884
Klhl10	354.532	-0.286562	0.447696	-0.640081	0.52212	0.939884
Smim13	124.395	0.149603	0.233738	0.640042	0.522145	0.939884
Pibf1	17.7109	0.25465	0.397872	0.640031	0.522153	0.939884
Lypla1	101.005	-0.209049	0.326654	-0.63997	0.522192	0.939884
Rpl13a	1657.25	0.0969477	0.151498	0.639928	0.522219	0.939884
Cdt1	1472.73	0.172247	0.269303	0.639604	0.52243	0.939884
Suclg2	63.8364	-0.274564	0.429284	-0.639585	0.522442	0.939884
Smc3	226.753	-0.139489	0.218194	-0.639288	0.522636	0.939884
Scaf8	37.0179	-0.26706	0.41793	-0.639006	0.522819	0.939884
Atg3	520.399	-0.136151	0.213084	-0.638955	0.522852	0.939884
Dtd1	42.78	0.403704	0.631863	0.638911	0.522881	0.939884
Med17	270.223	-0.145672	0.228053	-0.638764	0.522976	0.939884
Snrnp200	255.129	0.233811	0.366349	0.638221	0.52333	0.940279
Wdr4	898.727	0.132043	0.207015	0.63784	0.523578	0.940483
Slu7	371.153	0.125771	0.197252	0.637617	0.523723	0.940503
Pex11a	95.052	0.248608	0.390069	0.637343	0.523901	0.940583
Chtop	316.125	0.112158	0.176213	0.636489	0.524458	0.940847
Ppp2r5c	154.795	-0.174801	0.274635	-0.636484	0.524461	0.940847
Sf3a2	23.1681	-0.387954	0.609554	-0.636456	0.524479	0.940847
Atp5f1	424.614	-0.104685	0.164523	-0.636295	0.524584	0.940847
Coq5	218.512	0.272937	0.429293	0.635783	0.524918	0.941204
AK010878	132.097	0.169702	0.267053	0.635464	0.525126	0.941337
Zfp777	161.63	-0.249531	0.392859	-0.635166	0.52532	0.941445
Ccnt2	115.894	-0.220975	0.348116	-0.634773	0.525576	0.941663
Abcf3	641.432	0.139641	0.220217	0.634109	0.52601	0.942111
Ube2v1	1397.24	-0.101355	0.159871	-0.633979	0.526095	0.942111
Rps7	1238.97	-0.0888179	0.140325	-0.632942	0.526771	0.942378
Plekha5	169.229	-0.143419	0.226693	-0.632659	0.526956	0.942378
Rab39	165.325	0.186004	0.294082	0.63249	0.527066	0.942378
Tnfsf12	82.1469	-0.243229	0.384593	-0.632432	0.527105	0.942378
Tbrg4	363.88	-0.228173	0.361077	-0.631924	0.527437	0.942378
Mtfr1	218.183	0.124407	0.196986	0.631554	0.527678	0.942378
Rpl31	880.732	-0.0975976	0.154668	-0.631013	0.528032	0.942378
Arid3b	98.8064	-0.39727	0.629622	-0.630966	0.528063	0.942378
Rap1a	47.5903	-0.222104	0.352034	-0.630916	0.528096	0.942378
Hmox2	587.546	0.103017	0.163384	0.630521	0.528354	0.942378
S100pbp	27.2906	0.468637	0.743685	0.630156	0.528593	0.942378
Best2	91.8635	0.284462	0.451545	0.629975	0.528711	0.942378
Slc25a51	51.7614	-0.197128	0.312928	-0.629947	0.528729	0.942378
Krr1	211.339	-0.122526	0.194567	-0.629735	0.528868	0.942378
Igf2bp2	367.298	0.142529	0.226412	0.629512	0.529014	0.942378
Bnip1	99.0956	0.239726	0.380996	0.629207	0.529213	0.942378
Orc2	155.545	0.154902	0.246264	0.629008	0.529344	0.942378
Mfsd1	222.14	-0.168834	0.268428	-0.628973	0.529367	0.942378
Pnldc1	145.14	-0.218582	0.347528	-0.628961	0.529375	0.942378
Tmem168	30.1206	-0.31708	0.504157	-0.628931	0.529394	0.942378
Nt5c3b	883.682	0.137229	0.218228	0.628832	0.529459	0.942378
Spata5	142.117	-0.172957	0.275147	-0.628597	0.529613	0.942378
Cish	172.092	-0.388465	0.618237	-0.628343	0.529779	0.942378
D15Ertd621e	66.0044	0.200875	0.319755	0.628214	0.529864	0.942378
Mospd3	117.297	-0.26134	0.416059	-0.628133	0.529917	0.942378
Mrrf	77.2033	-0.314528	0.500835	-0.628008	0.529999	0.942378
Srsf4	124.882	-0.35418	0.564156	-0.627805	0.530132	0.942378
Wdr5	879.37	0.0983931	0.15686	0.627268	0.530483	0.942378
Tti2	124.874	0.267162	0.42601	0.627127	0.530576	0.942378
Zc3h18	205.919	0.239271	0.381551	0.6271	0.530593	0.942378
Sertad2	77.8104	-0.290093	0.462647	-0.627029	0.53064	0.942378
Rpl27	1028.01	0.0955828	0.152456	0.626954	0.530689	0.942378
Malat1	205.392	-0.182074	0.290514	-0.626728	0.530837	0.942378
Sphk1	123.499	0.471236	0.752262	0.626425	0.531036	0.942378
Hand1	1625.3	0.226185	0.361073	0.626423	0.531037	0.942378
Mknk1	365.956	0.169364	0.270393	0.626362	0.531078	0.942378
Med4	381.018	0.126087	0.201452	0.625889	0.531388	0.94269
Myc	1130.76	-0.254312	0.406788	-0.625171	0.531859	0.943286
Gpbp1l1	59.1316	-0.249396	0.399554	-0.624186	0.532505	0.943952
Pdcd6ip	92.0853	-0.294141	0.471365	-0.624019	0.532615	0.943952
Smc4	106.344	-0.15982	0.256129	-0.623985	0.532638	0.943952
Lsm14b	32.5355	0.238617	0.382872	0.623231	0.533133	0.944591
Agpat6	106.159	0.352902	0.566712	0.622719	0.53347	0.944949
Cdc45	927.204	0.105659	0.170068	0.621274	0.534419	0.946078
Emc7	211.179	-0.120961	0.194778	-0.62102	0.534586	0.946078
Dhx40	93.061	-0.210163	0.338483	-0.620897	0.534667	0.946078
Ccdc157	66.3096	0.559231	0.900952	0.620711	0.53479	0.946078
5730455P16Rik	47.8372	0.242692	0.391006	0.620687	0.534806	0.946078
Tom1l2	203.352	0.251705	0.405954	0.620032	0.535236	0.946078
Zbtb8a	164.461	0.214845	0.346536	0.619981	0.53527	0.946078
Mrps12	137.687	0.162555	0.262277	0.619784	0.5354	0.946078
Eef1d	1200.94	0.117126	0.189074	0.619471	0.535606	0.946078
Tpst2	96.7346	0.372204	0.601226	0.619075	0.535867	0.946078
Zfp148	137.884	-0.16256	0.262599	-0.619041	0.53589	0.946078
Higd1a	102.842	-0.187851	0.303466	-0.619017	0.535905	0.946078
Nmral1	59.9119	-0.383631	0.619867	-0.618892	0.535988	0.946078
Enthd2	176.483	-0.44027	0.711646	-0.618664	0.536138	0.946078
Cnn2	138.705	-0.299604	0.484391	-0.618516	0.536235	0.946078
Sars2	245.593	-0.250455	0.405031	-0.618361	0.536338	0.946078
Wdr12	409.513	-0.166153	0.268739	-0.618268	0.536399	0.946078
Lamtor4	37.941	0.259858	0.420494	0.617983	0.536586	0.946172
Rab3ip	80.0935	-0.207096	0.335355	-0.617542	0.536878	0.946301
Tma7	436.462	-0.168042	0.27215	-0.617463	0.53693	0.946301
H3f3a	1659.27	0.107483	0.174225	0.616923	0.537286	0.946446
Slc30a6	191.728	-0.127085	0.206226	-0.616238	0.537737	0.946446
Birc6	208.576	-0.161161	0.261585	-0.616094	0.537832	0.946446
Wdr83os	85.0236	-0.270335	0.438826	-0.616042	0.537867	0.946446
Cenpo	77.4202	-0.322044	0.522768	-0.616036	0.537871	0.946446
Spint1	84.514	0.378907	0.615641	0.615466	0.538247	0.946446
Ldlr	176.084	0.317647	0.516114	0.615459	0.538251	0.946446
Coq9	193.967	0.217861	0.354004	0.61542	0.538277	0.946446
Mrpl27	223.404	-0.142024	0.23079	-0.615383	0.538302	0.946446
Samd1	51.4615	-0.269012	0.437316	-0.615144	0.53846	0.946446
Vps4a	209.715	-0.120873	0.19658	-0.614879	0.538634	0.946446
Gpc4	237.957	-0.285975	0.465557	-0.614264	0.539041	0.946446
Rrp12	1247.14	0.214869	0.350095	0.613743	0.539385	0.946446
6820431F20Rik	110.319	-0.196976	0.320949	-0.61373	0.539394	0.946446
Atg2a	477.196	-0.192947	0.314562	-0.613381	0.539624	0.946446
Crygs	28.392	0.390982	0.637709	0.613104	0.539808	0.946446
Pex19	897.156	-0.0999539	0.163031	-0.613096	0.539813	0.946446
Lmod1	30.3451	-0.354528	0.578416	-0.61293	0.539923	0.946446
Adpgk	230.594	0.167659	0.273551	0.612896	0.539945	0.946446
Rnmtl1	408.726	0.149091	0.243283	0.612829	0.539989	0.946446
Herc2	83.5197	0.356954	0.582488	0.61281	0.540002	0.946446
5430405H02Rik	28.4636	0.35456	0.578629	0.612759	0.540036	0.946446
Gabpb1	435.154	0.103106	0.168339	0.612489	0.540214	0.946446
Pom121	589.315	-0.173258	0.282899	-0.612437	0.540248	0.946446
Zfp317	39.7636	0.332847	0.543801	0.612074	0.540489	0.946557
Lamtor5	125.445	-0.145459	0.237703	-0.611934	0.540581	0.946557
Caprin1	610.103	0.14042	0.229639	0.611483	0.54088	0.946843
Pla2g15	2317.6	0.106187	0.173828	0.610872	0.541284	0.947315
Acot7	359.837	0.179265	0.293775	0.610211	0.541722	0.94758
Dusp14	424.178	-0.146398	0.240024	-0.609932	0.541907	0.94758
Slc25a43	30.4168	0.415448	0.681178	0.609897	0.54193	0.94758
Dppa4	2411.59	0.0819495	0.134428	0.609617	0.542116	0.94758
Clcn7	115.723	0.298666	0.489974	0.609556	0.542156	0.94758
E2f4	118.027	-0.230914	0.378908	-0.60942	0.542246	0.94758
Mpv17	82.88	-0.290288	0.476664	-0.608998	0.542526	0.947833
Cinp	276.252	-0.104718	0.172057	-0.608621	0.542776	0.948034
Hsd17b4	35.9036	-0.386938	0.636003	-0.60839	0.542929	0.948065
2010107G23Rik	142.803	0.255676	0.420611	0.607868	0.543275	0.948434
Pdrg1	610.53	0.135901	0.223654	0.607639	0.543427	0.948463
H1foo	248.36	-0.383777	0.631799	-0.607434	0.543563	0.948464
Tyw1	308.276	0.143299	0.23625	0.606557	0.544145	0.949156
Osbpl7	363.618	0.226963	0.374261	0.60643	0.544229	0.949156
Pcmt1	584.546	-0.155029	0.255757	-0.606158	0.54441	0.949234
Itpa	364.09	0.126883	0.209421	0.605874	0.544598	0.949327
Pold3	855.218	-0.118291	0.195547	-0.604921	0.545232	0.949854
Arid4b	74.853	-0.210167	0.347462	-0.604865	0.545269	0.949854
Dph7	70.213	0.29086	0.480941	0.604772	0.54533	0.949854
Ube2c	2332.56	0.0975986	0.161463	0.604463	0.545536	0.949854
Ddost	602.153	0.111525	0.184605	0.60413	0.545757	0.949854
Aff4	94.4105	-0.220729	0.365541	-0.603843	0.545948	0.949854
Ttll3	52.1598	-0.465737	0.771608	-0.603592	0.546115	0.949854
Me1	146.935	-0.245145	0.4068	-0.602618	0.546763	0.949854
Carkd	127.109	0.196703	0.326472	0.60251	0.546834	0.949854
Mcm3ap	74.3623	-0.346162	0.574603	-0.602437	0.546883	0.949854
Gata4	750.919	-0.176686	0.293297	-0.602414	0.546899	0.949854
Dus3l	580.199	0.150597	0.250015	0.602351	0.54694	0.949854
Mybl2	1502.88	0.163306	0.27112	0.602339	0.546948	0.949854
Ipo7	104.631	-0.270477	0.449083	-0.602287	0.546983	0.949854
Ints1	384.403	0.252604	0.419982	0.601464	0.547531	0.949854
Arhgef12	93.8538	0.203415	0.338264	0.601349	0.547608	0.949854
Pycr2	59.1107	0.587361	0.976941	0.601224	0.547691	0.949854
Rpl39l	168.122	-0.130042	0.216311	-0.601182	0.547718	0.949854
Nhej1	85.0656	-0.209915	0.349199	-0.601133	0.547751	0.949854
Btbd18	1415.07	0.112606	0.187367	0.600991	0.547846	0.949854
Clpb	228.969	0.227953	0.37966	0.600414	0.548231	0.949854
Acbd6	177.531	0.170151	0.283542	0.60009	0.548446	0.949854
Ppil2	565.514	-0.0883434	0.147236	-0.600012	0.548498	0.949854
Fzr1	294.013	0.222663	0.37115	0.599928	0.548554	0.949854
Lamtor2	165.484	0.135902	0.226839	0.599114	0.549097	0.949854
Nup37	132.699	-0.170402	0.284431	-0.5991	0.549106	0.949854
Rragc	50.0424	-0.39308	0.656402	-0.598841	0.549279	0.949854
Reep2	25.4604	0.561919	0.938436	0.598783	0.549318	0.949854
Rpn2	854.161	-0.102213	0.170717	-0.598727	0.549355	0.949854
Mlec	75.1598	0.288864	0.482653	0.598492	0.549512	0.949854
Dmwd	46.8221	-0.383347	0.640696	-0.598328	0.549621	0.949854
Gorasp1	1585.54	0.135047	0.225925	0.597751	0.550006	0.949854
Dazap2	510.139	-0.13289	0.222341	-0.597686	0.550049	0.949854
Trappc12	70.4523	-0.376326	0.629969	-0.597372	0.550259	0.949854
Brca2	517.788	-0.148154	0.248039	-0.597301	0.550306	0.949854
Rnaseh1	345.962	0.151102	0.253081	0.597049	0.550475	0.949854
Frrs1	604.073	-0.115051	0.192826	-0.596654	0.550739	0.949854
Map4k1	175.191	0.239606	0.401627	0.596589	0.550782	0.949854
Mms19	241.971	0.221978	0.372082	0.596583	0.550786	0.949854
Mapk1ip1l	433.796	0.128154	0.214944	0.596222	0.551027	0.949854
C130074G19Rik	715.319	0.157218	0.263713	0.596172	0.55106	0.949854
Gprc5a	78.9521	-0.562081	0.942848	-0.596152	0.551073	0.949854
Arl4a	44.8617	-0.246975	0.414576	-0.595729	0.551357	0.949854
Agpat9	1495.98	-0.0987829	0.165844	-0.595637	0.551418	0.949854
Ccdc59	113.183	-0.129222	0.216953	-0.595624	0.551426	0.949854
Scaf1	38.9171	-0.284883	0.478571	-0.595278	0.551658	0.949854
Farsa	952.626	0.13194	0.221672	0.595204	0.551707	0.949854
Ipo4	1769.35	-0.212844	0.357608	-0.595188	0.551718	0.949854
Chchd10	226.819	0.22671	0.380995	0.595047	0.551812	0.949854
Atp1b2	68.9711	0.325276	0.546707	0.594973	0.551862	0.949854
Rabif	55.6767	-0.281908	0.474208	-0.594483	0.552189	0.949854
Kif15	32.1736	-0.261274	0.439628	-0.594308	0.552306	0.949854
Rabep1	126.973	-0.139108	0.234085	-0.594263	0.552336	0.949854
Chmp6	154.585	0.364449	0.613378	0.594167	0.5524	0.949854
Alkbh7	72.1433	-0.276206	0.464892	-0.594129	0.552426	0.949854
Fbxo34	509.806	0.144931	0.243974	0.594043	0.552483	0.949854
Trappc4	488.737	-0.0922882	0.155408	-0.593846	0.552615	0.949854
Siah1a	138.594	-0.232895	0.392673	-0.593102	0.553113	0.950172
Zfp57	431.062	-0.16617	0.280196	-0.593051	0.553147	0.950172
Fam173b	26.2525	0.377313	0.636319	0.592962	0.553206	0.950172
Prpf4	241.761	0.139297	0.235181	0.592298	0.553651	0.950546
Myl6	645.856	0.137001	0.23134	0.592207	0.553712	0.950546
Eef2k	113.272	-0.347517	0.587073	-0.591949	0.553885	0.950546
Stxbp2	167.523	0.32983	0.557556	0.591563	0.554143	0.950546
Gm3286	1429.47	-0.130085	0.219972	-0.59137	0.554272	0.950546
Dr1	121.628	0.189348	0.32022	0.591306	0.554316	0.950546
Slc25a22	211.48	0.249457	0.422119	0.590964	0.554545	0.950546
Eif3a	713.733	-0.108585	0.183758	-0.590917	0.554576	0.950546
Gm3139	2553.44	-0.116816	0.197792	-0.5906	0.554789	0.950546
Tradd	26.8674	0.612133	1.03649	0.590583	0.5548	0.950546
Med9	254.534	0.126079	0.213544	0.590413	0.554914	0.950546
Entpd6	106.701	-0.303802	0.514828	-0.590104	0.555121	0.950596
Gm11544	53.7859	0.238021	0.403461	0.589947	0.555226	0.950596
Wsb1	1384.59	0.120869	0.205038	0.589495	0.55553	0.950596
Fbxo15	3487.32	-0.150244	0.254971	-0.589258	0.555688	0.950596
Tubb3	67.0319	-0.480299	0.815174	-0.589198	0.555729	0.950596
Alg13	162.584	-0.153769	0.260999	-0.589157	0.555756	0.950596
Rnf216	619.672	0.133012	0.225944	0.588692	0.556068	0.950898
Ctsl	5293.93	0.105918	0.180003	0.588421	0.556249	0.950965
Fam118a	437.88	0.128113	0.217814	0.588176	0.556414	0.950965
Ndufs6	168.053	-0.152546	0.259448	-0.587961	0.556558	0.950965
Mdp1	161.593	0.13199	0.224592	0.58769	0.55674	0.950965
E330021D16Rik	162.375	-0.341088	0.580453	-0.587624	0.556785	0.950965
Bora	289.589	0.119096	0.202872	0.587048	0.557171	0.951394
Smagp	72.1038	0.243234	0.414552	0.586739	0.557379	0.951407
Tdp2	211.381	-0.109316	0.186367	-0.586561	0.557498	0.951407
Scyl3	69.9908	0.297701	0.507866	0.586181	0.557754	0.951407
Suv420h2	80.3753	0.42703	0.729258	0.585568	0.558166	0.951407
Mast3	105.845	-0.284626	0.486182	-0.585432	0.558257	0.951407
Phf20	290.511	0.120493	0.205951	0.585054	0.558511	0.951407
Kat6a	81.4808	-0.236412	0.40414	-0.584976	0.558564	0.951407
2810428I15Rik	135.592	0.160536	0.274467	0.5849	0.558615	0.951407
Kdm2b	516.728	-0.150432	0.257218	-0.584844	0.558653	0.951407
Pmpca	467.55	0.152362	0.260674	0.584494	0.558888	0.951407
Tnip2	231.08	0.286162	0.48988	0.584147	0.559121	0.951407
Cpsf3	427.504	-0.129419	0.221572	-0.584096	0.559156	0.951407
Usp12	60.8981	0.202971	0.347798	0.583589	0.559497	0.951407
Fancc	58.3992	0.326514	0.560244	0.582805	0.560024	0.951407
Cbx5	63.6494	0.156817	0.269445	0.582	0.560567	0.951407
Ganab	221.438	-0.20297	0.34876	-0.581976	0.560583	0.951407
Sdf2l1	195.954	0.217562	0.37391	0.581857	0.560663	0.951407
Map3k7	21.8341	0.343243	0.590019	0.581749	0.560735	0.951407
Polr1b	527.928	0.185589	0.31917	0.581472	0.560922	0.951407
Uap1l1	1139.24	0.169054	0.290775	0.581393	0.560976	0.951407
Mgst3	42.7984	-0.369703	0.635916	-0.58137	0.560991	0.951407
Slc25a16	39.5032	-0.332733	0.572495	-0.581199	0.561107	0.951407
Mrpl43	319.448	0.112717	0.193989	0.581046	0.561209	0.951407
Ciao1	339.619	0.157141	0.27046	0.581013	0.561232	0.951407
Aftph	75.4736	-0.259972	0.447551	-0.580878	0.561323	0.951407
Atpaf1	88.7854	-0.246258	0.423978	-0.580827	0.561357	0.951407
Hmgcr	61.2856	0.181618	0.31281	0.580601	0.561509	0.951407
Rnf114	959.328	0.105418	0.181569	0.580596	0.561513	0.951407
Scfd1	61.3938	-0.238573	0.411152	-0.580256	0.561742	0.951407
Fchsd2	32.0703	0.352623	0.607805	0.580159	0.561808	0.951407
Acss2	108.735	-0.25172	0.433971	-0.580038	0.561889	0.951407
Cdk5rap3	240.693	0.179279	0.309122	0.579962	0.561941	0.951407
Numb	75.5907	-0.29036	0.50075	-0.579849	0.562016	0.951407
Armc1	98.3573	-0.211853	0.365412	-0.579764	0.562074	0.951407
Sorbs1	205.989	0.162398	0.280156	0.579669	0.562138	0.951407
Lsm1	100.134	-0.140325	0.242158	-0.579477	0.562267	0.951407
Ngdn	659.043	0.088438	0.152646	0.579367	0.562341	0.951407
Pdp2	1602.22	-0.156157	0.269532	-0.579363	0.562344	0.951407
Rragd	192.3	-0.26655	0.460219	-0.579182	0.562466	0.951407
Tex30	32.8526	-0.234484	0.405402	-0.578399	0.562994	0.95195
Prdx5	200.572	0.112343	0.194308	0.578169	0.56315	0.95195
Ppp1r37	33.6071	0.410319	0.709884	0.578008	0.563259	0.95195
Ndufb2	281.122	0.111633	0.193198	0.577815	0.563389	0.95195
Ipo11	205.218	0.167872	0.290586	0.577702	0.563465	0.95195
Uqcrc1	1954.23	0.121386	0.210504	0.576644	0.56418	0.952313
Atl3	66.4904	-0.249935	0.43356	-0.576472	0.564296	0.952313
Prrg2	48.8211	0.405311	0.703234	0.576353	0.564377	0.952313
Smarce1	444.376	0.100481	0.174396	0.576167	0.564502	0.952313
Bpgm	202.924	-0.244031	0.423551	-0.576155	0.564511	0.952313
Ftsj1	378.123	-0.133508	0.231787	-0.575993	0.56462	0.952313
Wbp1l	220.414	0.23569	0.409283	0.57586	0.56471	0.952313
Cpsf6	261.832	-0.14615	0.253831	-0.575777	0.564766	0.952313
Sdcbp	66.2956	0.202178	0.351289	0.57553	0.564933	0.952366
Zfp277	94.4924	-0.253327	0.440458	-0.575145	0.565193	0.952576
Slc38a6	20.6559	0.289553	0.503919	0.574601	0.565561	0.952967
Immt	363.142	-0.111905	0.194847	-0.574319	0.565752	0.95306
Fem1b	96.597	0.19363	0.337488	0.573737	0.566146	0.953211
1110004E09Rik	143.587	0.13164	0.229472	0.573662	0.566197	0.953211
Ubap1	432.515	-0.104936	0.18296	-0.573548	0.566274	0.953211
Usp20	102.127	0.461499	0.805235	0.573124	0.566561	0.953211
Ccdc12	222.945	0.146279	0.255335	0.572891	0.566719	0.953211
Pramef12	124.234	0.241399	0.421528	0.572677	0.566863	0.953211
Adtrp	53.1252	-0.266402	0.46525	-0.5726	0.566915	0.953211
Cnot8	1688.34	0.0782212	0.136616	0.572562	0.566941	0.953211
Ruvbl2	1572.77	0.111493	0.194787	0.572381	0.567064	0.953211
Fkbp15	108.287	0.273205	0.477503	0.572153	0.567218	0.953241
Fdxacb1	45.9344	0.382069	0.668141	0.571838	0.567431	0.953372
Ddx6	23.8764	-0.297533	0.520854	-0.571241	0.567836	0.9537
Dlk2	42.0599	0.529304	0.927345	0.570774	0.568153	0.9537
Fsd1	74.3053	0.589573	1.03298	0.570751	0.568168	0.9537
Helb	90.6085	-0.302413	0.529961	-0.570634	0.568248	0.9537
Fam101b	306.15	-0.164353	0.288085	-0.570501	0.568338	0.9537
Cdk16	1072.51	-0.135046	0.236779	-0.570347	0.568442	0.9537
Ddx23	228.898	0.178069	0.312412	0.569981	0.568691	0.953703
Ubald2	49.2089	0.200051	0.35115	0.569703	0.568879	0.953703
Aggf1	264.67	0.151725	0.266373	0.569595	0.568953	0.953703
Arid1b	72.3817	0.282066	0.495249	0.569543	0.568988	0.953703
Mterf4	107.406	-0.233252	0.410011	-0.568893	0.569429	0.954046
Stag2	218.979	-0.229429	0.40355	-0.568526	0.569678	0.954046
Mical3	321.852	0.173892	0.305878	0.5685	0.569696	0.954046
Zbtb9	59.2015	0.442645	0.779364	0.567957	0.570064	0.954046
Blvrb	63.9159	-0.320535	0.564523	-0.567798	0.570172	0.954046
Anapc15	1062.07	-0.0951983	0.16769	-0.567703	0.570236	0.954046
Wdr20	208.858	-0.121922	0.214832	-0.56752	0.570361	0.954046
Slc1a1	914.884	0.0987556	0.174065	0.56735	0.570476	0.954046
Hist1h2ae	118.006	0.301527	0.5315	0.567313	0.570501	0.954046
Il2rg	73.2261	-0.389297	0.686357	-0.567193	0.570583	0.954046
H2-DMa	36.1387	0.526956	0.929534	0.566903	0.57078	0.954046
Tsnax	257.565	-0.121768	0.214968	-0.566449	0.571088	0.954046
Fam175a	58.0573	0.226812	0.400492	0.566333	0.571167	0.954046
Pgrmc1	203.969	-0.175771	0.310517	-0.566059	0.571354	0.954046
Rtf1	85.6154	-0.164718	0.291016	-0.566012	0.571386	0.954046
Gm20604	49.7607	0.389543	0.688368	0.565894	0.571466	0.954046
Msh2	234.719	0.12113	0.214072	0.565839	0.571503	0.954046
Rxra	142.122	-0.225924	0.399762	-0.565146	0.571974	0.954528
Ppip5k2	26.8192	0.296281	0.524377	0.565015	0.572064	0.954528
1810058I24Rik	75.5596	-0.174711	0.309359	-0.56475	0.572244	0.954556
Bcl7c	105.024	-0.201274	0.356684	-0.564293	0.572555	0.954556
Luc7l	564.781	-0.109214	0.193631	-0.564029	0.572735	0.954556
Gm15645	31.221	-0.139978	0.248182	-0.564013	0.572745	0.954556
Khdrbs1	228.378	0.191115	0.338946	0.563851	0.572856	0.954556
Comt	247.501	0.209755	0.372076	0.563742	0.57293	0.954556
Zdhhc24	78.6568	0.431063	0.764852	0.56359	0.573033	0.954556
Rftn2	72.7726	-0.296651	0.526847	-0.563068	0.573388	0.954638
Lig1	94.9334	0.174632	0.310154	0.563051	0.5734	0.954638
Nsf	170.627	-0.188463	0.334857	-0.562818	0.573559	0.954638
Ctsh	54.0272	-0.275115	0.488903	-0.562719	0.573626	0.954638
Tmem60	30.6324	-0.27151	0.482933	-0.56221	0.573973	0.954844
Txnrd2	51.8885	0.367	0.652864	0.562138	0.574022	0.954844
Kdm5a	226.431	0.132589	0.235959	0.561918	0.574172	0.954866
Hspbap1	257.53	0.175298	0.312173	0.561539	0.57443	0.954866
Ssrp1	262.911	-0.111023	0.197719	-0.56152	0.574443	0.954866
Dnajb1	983.1	0.109827	0.195951	0.560481	0.575152	0.955318
Fkbp9	84.0953	-0.347356	0.619885	-0.560355	0.575237	0.955318
Ap1b1	511.01	-0.174173	0.310879	-0.560261	0.575302	0.955318
Anks3	92.3413	0.282354	0.504137	0.560073	0.575429	0.955318
Smg7	211.203	-0.144154	0.257407	-0.560026	0.575462	0.955318
Cherp	296.961	0.151668	0.271013	0.559632	0.575731	0.955318
Pard6a	86.4926	0.324547	0.579973	0.55959	0.575759	0.955318
Fkbp1a	305.517	-0.113745	0.203408	-0.559196	0.576028	0.955318
Nsfl1c	834.754	-0.103177	0.184596	-0.558932	0.576208	0.955318
Capn11	18.3905	-0.299082	0.535349	-0.558666	0.57639	0.955318
Pan2	131.302	0.23186	0.415075	0.558597	0.576437	0.955318
Limk2	183.987	-0.365028	0.653741	-0.558369	0.576593	0.955318
Ifi35	478.805	0.124237	0.222512	0.558337	0.576614	0.955318
Uhrf1bp1	49.2347	0.360189	0.645121	0.558327	0.576621	0.955318
Nrbp1	1497.36	-0.0858216	0.153949	-0.557469	0.577207	0.955978
Mapkap1	242.079	-0.118851	0.213245	-0.557345	0.577292	0.955978
Prpf4b	59.8906	-0.190185	0.341523	-0.556874	0.577613	0.956247
Ttf1	232.659	-0.13254	0.238078	-0.556708	0.577727	0.956247
Rad21	301.486	-0.137367	0.247048	-0.556034	0.578188	0.956784
Kat2a	213.702	0.243913	0.43894	0.555687	0.578425	0.956842
Pcyt1b	62.2741	-0.293629	0.528506	-0.555584	0.578496	0.956842
Apmap	103.074	-0.206354	0.371757	-0.555078	0.578841	0.957094
Nt5c	454.662	-0.2126	0.383089	-0.554962	0.57892	0.957094
Ybey	33.7103	-0.333746	0.601844	-0.554538	0.579211	0.957348
Pptc7	67.6358	-0.216695	0.391479	-0.553529	0.579901	0.958109
Napa	501.538	0.13053	0.236061	0.552952	0.580296	0.958109
Zfp407	65.4768	0.308686	0.558716	0.552491	0.580612	0.958109
Ranbp17	54.6583	-0.214941	0.389085	-0.552427	0.580656	0.958109
Msh3	48.2706	0.238453	0.431764	0.552277	0.580758	0.958109
Anapc2	353.664	0.181756	0.3292	0.552116	0.580869	0.958109
Pet100	34.8624	-0.171073	0.310321	-0.551277	0.581444	0.958109
2210016F16Rik	302.949	0.105131	0.190857	0.550837	0.581745	0.958109
Zfp180	199.347	0.220465	0.400338	0.550698	0.581841	0.958109
Btg1	220.278	-0.161471	0.293227	-0.550667	0.581862	0.958109
Map2k3	129.616	0.36022	0.654519	0.550359	0.582073	0.958109
Ubtf	1117.01	0.126805	0.230596	0.549901	0.582387	0.958109
Eaf1	99.159	0.289214	0.52608	0.549753	0.582489	0.958109
Stoml2	518.895	-0.140995	0.256669	-0.549327	0.582781	0.958109
D630045M09Rik	31.009	-0.390474	0.710987	-0.5492	0.582868	0.958109
Tanc2	49.0071	-0.287762	0.524046	-0.549116	0.582926	0.958109
Znhit6	308.718	0.116333	0.211884	0.549043	0.582976	0.958109
Orc6	240.549	0.114188	0.208005	0.54897	0.583026	0.958109
Asb6	218.683	0.267128	0.48662	0.548947	0.583042	0.958109
Fmr1nb	528.268	0.0921388	0.167848	0.54894	0.583046	0.958109
Nol4l	221.508	-0.241557	0.440178	-0.54877	0.583163	0.958109
Pex5	122.592	0.331256	0.603858	0.548566	0.583303	0.958109
Rnf7	1497.57	0.0887843	0.161968	0.548158	0.583583	0.958109
Pole	144.35	0.21676	0.395638	0.547875	0.583778	0.958109
Tinf2	357.809	-0.169332	0.309099	-0.547824	0.583812	0.958109
Pin4	168.462	-0.1145	0.209047	-0.547722	0.583883	0.958109
Paip2b	516.888	-0.110095	0.201019	-0.547683	0.583909	0.958109
Cep97	37.4145	0.301767	0.551153	0.54752	0.584021	0.958109
Fam169b	139.819	-0.231491	0.422904	-0.547383	0.584116	0.958109
Bmp15	135.434	-0.274434	0.501397	-0.547338	0.584146	0.958109
Hif1an	93.9598	-0.190149	0.347526	-0.54715	0.584275	0.958109
Prtn3	107.87	-0.2637	0.481987	-0.547109	0.584304	0.958109
Mapk9	55.4433	0.210054	0.384043	0.546954	0.58441	0.958109
Ube2j2	156.249	0.149931	0.274227	0.546742	0.584556	0.958109
Denr	163.562	-0.124069	0.226978	-0.546613	0.584644	0.958109
Fgr	94.2771	-0.332779	0.608859	-0.546562	0.58468	0.958109
Hbs1l	88.2291	-0.18341	0.335608	-0.5465	0.584722	0.958109
Vcl	67.6926	0.307527	0.563308	0.54593	0.585114	0.958527
Nol9	1057.68	0.132968	0.243858	0.545267	0.58557	0.95905
Dhx30	801.194	0.142207	0.260897	0.545069	0.585706	0.95905
Ppm1l	208.062	-0.241966	0.444208	-0.544713	0.585951	0.959065
Tspan14	95.2984	-0.279063	0.512429	-0.54459	0.586036	0.959065
Zfp251	87.0048	0.263648	0.484261	0.544435	0.586142	0.959065
Dcun1d5	72.1287	0.205835	0.378223	0.544216	0.586293	0.959065
Ankib1	31.7997	0.329255	0.605435	0.543832	0.586557	0.959065
Nlrp4c	29.72	-0.454607	0.836199	-0.543659	0.586676	0.959065
Cd151	283.79	-0.185744	0.341917	-0.543241	0.586964	0.959065
Ahctf1	372.378	-0.12574	0.231497	-0.543159	0.58702	0.959065
Asnsd1	54.7152	-0.213556	0.393175	-0.543158	0.587021	0.959065
Pqlc1	1447.15	0.105382	0.19414	0.542815	0.587257	0.959065
Golga4	43.6848	0.275606	0.507754	0.542794	0.587272	0.959065
Pop1	136.011	0.206312	0.380323	0.542466	0.587498	0.959065
Ube2s	238.099	0.138856	0.256021	0.542362	0.587569	0.959065
Serpinc1	61.7256	-0.328991	0.606687	-0.542275	0.587629	0.959065
Aurkaip1	258.895	0.11575	0.2136	0.541899	0.587888	0.959265
Rpl37a	1285.14	0.111923	0.206616	0.541695	0.588029	0.959271
Aspg	292.76	-0.246342	0.455281	-0.541076	0.588455	0.959297
Unkl	131.687	-0.256083	0.473578	-0.54074	0.588687	0.959297
Smc2	48.205	-0.194953	0.360751	-0.540409	0.588915	0.959297
Mpc1	796.667	-0.0852017	0.157721	-0.540204	0.589057	0.959297
Mppe1	130.896	-0.191418	0.354479	-0.54	0.589197	0.959297
Dhx38	287.614	0.254813	0.472157	0.539679	0.589419	0.959297
Hddc3	29.4447	0.382234	0.708287	0.539659	0.589432	0.959297
Rassf7	175.784	0.238307	0.441596	0.53965	0.589438	0.959297
Cdk18	45.4431	0.412471	0.764402	0.539599	0.589474	0.959297
Tubgcp5	75.2137	-0.256618	0.475884	-0.539245	0.589718	0.959297
Tacc3	1018.29	0.0803662	0.149047	0.539202	0.589747	0.959297
Frmd8	173.411	0.237234	0.440822	0.538162	0.590465	0.959297
Blzf1	59.9278	-0.246846	0.458698	-0.538146	0.590476	0.959297
Melk	223.258	-0.155177	0.288403	-0.538055	0.590539	0.959297
Mak16	300.961	-0.12691	0.23597	-0.537821	0.590701	0.959297
Rab6a	148.309	-0.179995	0.334809	-0.537605	0.59085	0.959297
Cyp2s1	1330.64	-0.194943	0.362766	-0.537379	0.591006	0.959297
Zmat5	599.782	0.115617	0.215177	0.537311	0.591053	0.959297
Cdca5	580.988	0.118459	0.22054	0.537129	0.591179	0.959297
Fkbp5	456.194	0.19068	0.35507	0.537022	0.591252	0.959297
Kdm5c	78.9582	0.221609	0.41279	0.536858	0.591366	0.959297
Mecr	151.135	0.237103	0.4417	0.536797	0.591408	0.959297
Map7	103.12	0.156319	0.291293	0.536638	0.591518	0.959297
Mpi	90.71	-0.334498	0.623573	-0.536422	0.591667	0.959297
Msh4	30.3945	0.289956	0.540931	0.536031	0.591937	0.959297
Polr3f	74.1436	-0.153211	0.286069	-0.535572	0.592254	0.959297
Esrrb	82.9722	-0.270601	0.505505	-0.535307	0.592438	0.959297
Spen	42.4269	0.233186	0.435673	0.535232	0.592489	0.959297
Tspan1	61.9249	-0.367897	0.687365	-0.535228	0.592492	0.959297
Ddb2	104.174	-0.163208	0.305055	-0.535013	0.592641	0.959297
Sil1	65.1283	-0.301902	0.564339	-0.534966	0.592673	0.959297
Stxbp5	39.7293	0.212393	0.397143	0.534801	0.592788	0.959297
Unc50	259.282	-0.11898	0.222478	-0.534795	0.592792	0.959297
Lysmd4	47.6773	0.350804	0.656067	0.534707	0.592852	0.959297
Pcna	265.411	-0.108961	0.203839	-0.534547	0.592963	0.959297
Morc2a	182.695	0.2	0.374212	0.534457	0.593025	0.959297
Tor1b	1903.36	0.11054	0.207092	0.53377	0.593501	0.959297
Aff1	559.103	-0.197446	0.370013	-0.533619	0.593605	0.959297
Gpr161	793.023	-0.233602	0.437812	-0.533567	0.593641	0.959297
Slc44a2	333.015	0.20206	0.378804	0.533416	0.593746	0.959297
Chpt1	48.7486	0.228325	0.428054	0.533403	0.593755	0.959297
Acad9	127.547	-0.139498	0.261546	-0.533358	0.593786	0.959297
Zfp740	80.1625	0.198992	0.373767	0.532395	0.594452	0.959822
Ss18	474.432	0.115839	0.217621	0.532297	0.59452	0.959822
Wnt10b	130.177	-0.297122	0.558189	-0.532296	0.594521	0.959822
Sat2	99.6927	0.145961	0.27434	0.532044	0.594696	0.959883
Eci2	42.9098	0.325378	0.613265	0.530566	0.595719	0.960771
Oser1	942.189	-0.105642	0.199147	-0.530474	0.595784	0.960771
Atp2a2	126.649	-0.161984	0.305454	-0.530305	0.5959	0.960771
Cad	990.143	-0.166131	0.313303	-0.530256	0.595934	0.960771
Ndufaf2	21.1124	-0.214688	0.405265	-0.529746	0.596288	0.960771
Spice1	52.8739	0.35116	0.66299	0.529661	0.596347	0.960771
Rbm38	395.058	-0.264758	0.500151	-0.529356	0.596559	0.960771
Commd4	305.041	0.140697	0.266127	0.528684	0.597024	0.960771
Hspa14	794.445	-0.102161	0.193327	-0.528436	0.597197	0.960771
Aptx	256.699	-0.127902	0.242081	-0.528343	0.597261	0.960771
Gskip	82.5137	-0.224774	0.425458	-0.52831	0.597284	0.960771
Nkap	146.283	0.10236	0.193772	0.528253	0.597324	0.960771
Rab38	27.1881	-0.360048	0.682021	-0.527913	0.59756	0.960771
Arhgap10	37.2168	-0.216041	0.409388	-0.527717	0.597696	0.960771
Rab1b	375.045	-0.135518	0.256965	-0.527381	0.597929	0.960771
Stard3nl	32.6162	-0.256845	0.487197	-0.527189	0.598062	0.960771
Cog2	150.944	-0.204333	0.387732	-0.526996	0.598196	0.960771
Dnmt1	287.317	0.177431	0.336775	0.526854	0.598295	0.960771
Atg12	300.747	-0.106591	0.202372	-0.526707	0.598397	0.960771
Pde4a	113.837	-0.308012	0.585602	-0.525974	0.598906	0.960771
Slc35b4	89.9689	0.23181	0.441427	0.525138	0.599487	0.960771
Ebp	523.895	-0.148386	0.282603	-0.525071	0.599534	0.960771
Zfp846	23.2909	-0.274704	0.523309	-0.524937	0.599627	0.960771
Skp2	455.785	0.126002	0.240159	0.524661	0.599819	0.960771
Msmo1	49.9548	-0.240302	0.458209	-0.524439	0.599974	0.960771
Smg6	125.118	0.164131	0.313095	0.524222	0.600124	0.960771
Zfand3	50.2991	-0.230475	0.43993	-0.523891	0.600354	0.960771
Chtf18	468.846	0.208419	0.397831	0.523887	0.600357	0.960771
Gmps	284.203	-0.136832	0.261248	-0.523761	0.600445	0.960771
Pskh1	131.758	-0.27458	0.524319	-0.52369	0.600494	0.960771
Mrpl17	290.71	0.12646	0.241568	0.523495	0.60063	0.960771
Ttc9c	47.2249	-0.218706	0.417797	-0.523475	0.600644	0.960771
Dctpp1	206.203	-0.154364	0.294919	-0.523412	0.600687	0.960771
Usp54	132.95	-0.224149	0.428344	-0.523291	0.600772	0.960771
Fbxw9	299.235	-0.178606	0.341363	-0.523213	0.600826	0.960771
Taf1c	336.968	0.309066	0.590754	0.523172	0.600855	0.960771
Vps37a	153.39	0.107514	0.205711	0.522646	0.60122	0.960771
Pdzd11	371.77	-0.0962723	0.18421	-0.522623	0.601236	0.960771
Ddx31	167.168	0.22343	0.427547	0.522586	0.601262	0.960771
2610318N02Rik	71.6832	0.41431	0.792832	0.522569	0.601274	0.960771
Snx29	47.1504	-0.328824	0.62929	-0.522531	0.6013	0.960771
Copb2	239.674	0.128832	0.246821	0.521964	0.601695	0.960771
Fam3c	30.3266	-0.232555	0.445576	-0.521921	0.601726	0.960771
Phax	201.436	-0.117613	0.22538	-0.521841	0.601781	0.960771
Sugp1	277.129	0.111929	0.214638	0.521475	0.602036	0.960771
Vps33b	39.8775	-0.321308	0.616446	-0.521226	0.602209	0.960771
Vps28	137.262	-0.193486	0.371281	-0.521131	0.602275	0.960771
Rnf113a2	76.8245	0.202134	0.387905	0.521091	0.602304	0.960771
Isg20l2	276.093	0.134719	0.258611	0.520935	0.602412	0.960771
Get4	718.354	-0.104191	0.20001	-0.520928	0.602417	0.960771
Kpna3	65.578	-0.182696	0.350863	-0.520704	0.602573	0.960771
Fabp3	51.311	-0.304279	0.584817	-0.520298	0.602856	0.960771
Galnt11	80.2808	0.264684	0.508737	0.520276	0.602871	0.960771
Sult2b1	87.3179	0.206594	0.397292	0.520006	0.603059	0.960771
Ndufaf6	99.4563	-0.179504	0.345263	-0.519905	0.60313	0.960771
Psmc5	1041.04	0.0807626	0.155399	0.519712	0.603264	0.960771
Golga3	53.5924	0.35018	0.67417	0.519423	0.603466	0.960771
Pigg	38.6667	0.353592	0.680771	0.519399	0.603483	0.960771
D5Ertd577e	46.9687	-0.3207	0.617828	-0.519077	0.603707	0.960771
Col4a3bp	28.811	-0.276503	0.532701	-0.519057	0.603721	0.960771
Hars2	127.581	0.198837	0.383073	0.519057	0.603721	0.960771
Nid1	171.641	-0.248856	0.479454	-0.519039	0.603733	0.960771
Nup214	380.975	0.179607	0.346283	0.518672	0.60399	0.960842
Ngrn	138.192	0.155053	0.299023	0.518532	0.604087	0.960842
Hypk	574.247	-0.104631	0.201876	-0.518293	0.604254	0.960842
Vkorc1l1	85.0309	-0.168681	0.325791	-0.517758	0.604627	0.960842
Snapc2	582.455	0.128862	0.248952	0.517618	0.604725	0.960842
Pim1	42.7967	-0.323544	0.625115	-0.517575	0.604754	0.960842
Dppa5a	8774.09	0.108123	0.209083	0.517126	0.605068	0.960842
Pinlyp	49.1358	0.345383	0.668295	0.516812	0.605287	0.960842
Myo1c	224.635	0.200079	0.387147	0.516805	0.605292	0.960842
Tnk2	44.6223	0.300553	0.581678	0.5167	0.605366	0.960842
Riok3	345.977	-0.0924096	0.178854	-0.516676	0.605383	0.960842
Kin	35.691	-0.227871	0.441239	-0.516435	0.605551	0.960842
Mzt2	158.576	0.139311	0.269761	0.516424	0.605558	0.960842
Gga1	91.4132	-0.210723	0.4083	-0.516099	0.605785	0.960986
Tesc	186.134	0.212495	0.412024	0.515733	0.606041	0.961055
Asun	319.779	-0.107022	0.207572	-0.515591	0.60614	0.961055
Fam53c	147.449	0.2428	0.471046	0.515448	0.60624	0.961055
Cops8	284.402	-0.137633	0.267348	-0.514808	0.606687	0.961193
Scfd2	166.401	-0.232121	0.450921	-0.514771	0.606713	0.961193
Marf1	150.418	-0.15662	0.30435	-0.514605	0.606829	0.961193
Lsm6	66.5177	0.135117	0.262682	0.514374	0.60699	0.961193
Plekhm1	299.323	-0.167084	0.324855	-0.514333	0.607019	0.961193
Maged1	136.237	0.351007	0.682877	0.514012	0.607243	0.961193
Mmaa	63.2256	-0.204166	0.397389	-0.513768	0.607414	0.961193
Coprs	85.7668	-0.190752	0.371289	-0.513757	0.607422	0.961193
Amz2	35.8247	-0.299297	0.583278	-0.513129	0.607861	0.961303
Ect2	119.867	0.181541	0.353937	0.512919	0.608008	0.961303
Ubtd2	33.9618	0.303941	0.592585	0.512907	0.608016	0.961303
Gpt2	213.482	0.214022	0.417341	0.512823	0.608075	0.961303
Whsc1l1	77.1173	-0.17535	0.342085	-0.51259	0.608238	0.961303
Mccc1	74.0832	-0.244394	0.476883	-0.512482	0.608314	0.961303
Gapdh	83.5533	-0.249921	0.488141	-0.511986	0.608661	0.961417
Dda1	631.787	0.10387	0.203059	0.511528	0.608982	0.961417
Sephs1	240.86	-0.099839	0.195326	-0.511139	0.609254	0.961417
Nagpa	201.768	-0.189816	0.371493	-0.510956	0.609382	0.961417
Prpf38b	81.3351	-0.191152	0.37417	-0.510869	0.609443	0.961417
Palm	140.48	0.258392	0.505943	0.510714	0.609551	0.961417
Syne2	471.536	0.142576	0.27927	0.51053	0.60968	0.961417
Rcor1	58.5029	0.189722	0.371624	0.51052	0.609688	0.961417
Herc4	71.2943	0.185376	0.363279	0.510285	0.609852	0.961417
Dxo	172.238	0.242467	0.475266	0.510171	0.609932	0.961417
Gfpt1	401.282	-0.107103	0.210029	-0.509945	0.61009	0.961417
Akirin1	331.088	-0.091239	0.178972	-0.509795	0.610195	0.961417
Rab24	523.479	0.178007	0.349224	0.509721	0.610247	0.961417
Bzw2	369.099	-0.182655	0.358744	-0.509151	0.610646	0.961417
Ubn1	245.993	0.167581	0.329277	0.508938	0.610796	0.961417
Slc39a13	69.5527	-0.366023	0.719341	-0.508831	0.610871	0.961417
Acsl1	41.3331	0.388934	0.76487	0.508497	0.611105	0.961417
St3gal2	102.751	0.235373	0.462957	0.508413	0.611164	0.961417
Ccdc127	59.5847	-0.190473	0.374665	-0.508383	0.611185	0.961417
Tmed10	549.167	-0.095003	0.186911	-0.508278	0.611259	0.961417
Nudc	1109.74	0.0734176	0.144506	0.50806	0.611411	0.961417
Adap2	32.3779	-0.267928	0.527489	-0.507932	0.611501	0.961417
Ccdc50	31.5972	0.279025	0.549795	0.507507	0.611799	0.961417
Tmem209	224.375	-0.124232	0.244845	-0.50739	0.611881	0.961417
Casp6	64.5764	-0.306519	0.604356	-0.507183	0.612027	0.961417
Atp13a1	367.519	0.175249	0.345565	0.507138	0.612058	0.961417
Dgkz	69.1901	0.251693	0.496695	0.506735	0.612341	0.961417
Bcl2l11	205.514	0.188872	0.37275	0.506698	0.612367	0.961417
Tmx2	193.614	-0.204228	0.403094	-0.506651	0.6124	0.961417
Atf4	268.96	-0.11465	0.22635	-0.506514	0.612496	0.961417
Man1b1	128.512	0.210412	0.41633	0.505399	0.613279	0.962386
Ercc5	90.3627	0.29935	0.592486	0.505244	0.613387	0.962386
Dusp7	95.295	-0.256898	0.508897	-0.504813	0.61369	0.962515
Edem2	245.777	-0.14977	0.296814	-0.504591	0.613846	0.962515
Tjp1	55.9686	-0.206244	0.408775	-0.504541	0.613881	0.962515
Tug1	51.7961	-0.24837	0.493224	-0.503564	0.614568	0.962803
Pkmyt1	128.965	0.198419	0.394106	0.503466	0.614637	0.962803
Itpkc	178.111	0.21897	0.43497	0.503415	0.614672	0.962803
Syap1	359.033	-0.0705114	0.140094	-0.503316	0.614742	0.962803
Gins2	76.5317	0.250615	0.497939	0.503304	0.614751	0.962803
Echdc2	710.338	0.0945275	0.187922	0.503015	0.614953	0.962906
Sec24c	411.197	-0.106471	0.212194	-0.501762	0.615835	0.964071
2810013P06Rik	30.9296	0.322648	0.643501	0.501394	0.616094	0.964261
Atp6v0a4	100.429	-0.256411	0.5123	-0.500509	0.616717	0.965021
Rpl7	1738.96	-0.094191	0.188565	-0.499514	0.617417	0.965809
Eif2ak3	56.8882	0.270434	0.541536	0.499384	0.617509	0.965809
Pikfyve	21.7636	-0.219037	0.43877	-0.499207	0.617634	0.965809
Tsg101	104.241	-0.130723	0.262049	-0.498849	0.617885	0.965988
4930427A07Rik	349.686	0.172517	0.346391	0.498041	0.618455	0.966318
Lrrc42	1241.27	-0.0702051	0.141106	-0.497535	0.618812	0.966318
AI597479	78.8299	-0.208222	0.418511	-0.497532	0.618814	0.966318
Larp4	623.092	0.132126	0.265569	0.49752	0.618822	0.966318
Nktr	233.081	-0.123937	0.249144	-0.49745	0.618872	0.966318
Msto1	407.29	0.106885	0.214897	0.497378	0.618923	0.966318
Dll3	178.489	-0.17115	0.344573	-0.496701	0.6194	0.96663
Eprs	543.167	-0.0930625	0.187458	-0.496445	0.619581	0.96663
Sssca1	802.614	0.0920833	0.185532	0.496321	0.619668	0.96663
Zfand5	1243.74	0.114267	0.230265	0.49624	0.619725	0.96663
9330159M07Rik	95.6266	-0.164227	0.331023	-0.496118	0.619811	0.96663
Med20	500.006	0.104429	0.210656	0.495731	0.620084	0.966841
Urgcp	341.019	0.212888	0.429834	0.49528	0.620403	0.966939
Taf1a	370.051	0.0868048	0.17529	0.495207	0.620454	0.966939
Gtf3c4	28.5913	0.207498	0.419141	0.495056	0.620561	0.966939
Rlbp1	39.6916	-0.364818	0.738348	-0.4941	0.621236	0.967776
2310033P09Rik	93.9887	0.221635	0.448847	0.493787	0.621457	0.967906
Pde12	179.19	0.234479	0.475286	0.493344	0.62177	0.967943
Baz1b	248.456	-0.110751	0.224665	-0.492961	0.62204	0.967943
Yy2	245.808	-0.126927	0.257494	-0.49293	0.622062	0.967943
Il34	50.8478	0.373069	0.757483	0.492512	0.622358	0.967943
Pex10	40.7065	0.345133	0.701135	0.492249	0.622544	0.967943
Spata7	38.037	-0.296479	0.602384	-0.492176	0.622595	0.967943
Cenpu	86.9146	-0.144608	0.293869	-0.492082	0.622661	0.967943
Poldip3	969.938	0.122592	0.249458	0.491432	0.623121	0.967943
Gtpbp4	338.883	-0.100554	0.204644	-0.491363	0.62317	0.967943
Eif2b5	808.015	-0.101269	0.206238	-0.491029	0.623406	0.967943
Mgarp	630.982	-0.10351	0.210841	-0.490939	0.62347	0.967943
Grin2d	80.5515	0.171713	0.350008	0.490597	0.623712	0.967943
Atp1a1	388.486	0.13457	0.274416	0.490385	0.623861	0.967943
Sec23ip	174.008	-0.153452	0.31318	-0.489979	0.624149	0.967943
Park7	408.525	0.101958	0.208233	0.489633	0.624394	0.967943
Rmdn3	225.539	0.164926	0.336892	0.489552	0.624451	0.967943
Ddx19a	44.0219	-0.231675	0.473641	-0.489135	0.624746	0.967943
Huwe1	297.059	-0.149845	0.306355	-0.489123	0.624754	0.967943
Galt	116.062	0.254037	0.519495	0.489006	0.624837	0.967943
Cand1	927.181	0.120888	0.247219	0.488994	0.624846	0.967943
Tmem70	309.873	-0.118282	0.242045	-0.488679	0.625069	0.967943
Csnk1g3	40.8756	-0.185646	0.380112	-0.488398	0.625268	0.967943
Gm6432	18.5161	0.215526	0.441467	0.488204	0.625406	0.967943
Apoc2	132.522	0.177055	0.36279	0.488036	0.625524	0.967943
Rnf31	137.339	0.370475	0.759482	0.4878	0.625692	0.967943
Zkscan6	58.2245	-0.312059	0.640077	-0.487533	0.625881	0.967943
Jak2	79.5762	-0.235542	0.483268	-0.487393	0.62598	0.967943
Ankrd6	86.0834	0.264148	0.54202	0.48734	0.626017	0.967943
Atp6v0a1	71.6265	-0.196344	0.40293	-0.487291	0.626052	0.967943
Mlf2	4254.4	-0.114569	0.235169	-0.487177	0.626133	0.967943
Gnl3l	277.476	-0.150107	0.308236	-0.486986	0.626268	0.967943
Edem1	60.8023	0.231573	0.476027	0.486469	0.626635	0.967943
Myl12a	255.165	0.0868086	0.17852	0.486269	0.626776	0.967943
Suv420h1	140.479	0.135475	0.278611	0.486253	0.626788	0.967943
Hspa1a	96.8664	0.388069	0.798124	0.486226	0.626807	0.967943
Gdap1	44.6049	-0.222713	0.458493	-0.48575	0.627144	0.967943
Hnrnph3	184.337	-0.122069	0.251307	-0.485738	0.627153	0.967943
Matr3	75.5966	-0.165518	0.340861	-0.485588	0.62726	0.967943
Ccdc101	418.494	0.0832939	0.171533	0.485586	0.627261	0.967943
Polr2d	367.639	-0.098515	0.203011	-0.485269	0.627486	0.967943
Eif3l	882.023	0.0691825	0.142588	0.485193	0.62754	0.967943
Ap5s1	112.444	0.292804	0.603631	0.485071	0.627626	0.967943
Trmt10c	108.615	0.117878	0.243048	0.484996	0.627679	0.967943
Ppm1b	78.5268	-0.21536	0.444075	-0.484962	0.627703	0.967943
Fadd	65.1938	0.168117	0.346712	0.484889	0.627755	0.967943
Mrpl37	468.186	-0.117861	0.24326	-0.484508	0.628026	0.967943
Lasp1	90.8155	-0.292063	0.602827	-0.484489	0.628039	0.967943
Fubp1	210.569	-0.116198	0.23988	-0.484401	0.628101	0.967943
Litaf	982.754	-0.0861201	0.178178	-0.483338	0.628856	0.968593
Rpl10l	324.799	-0.154735	0.32077	-0.482387	0.629531	0.968593
Uqcr10	388.5	0.0990674	0.205488	0.482108	0.62973	0.968593
Gcdh	264.719	0.186924	0.38792	0.481861	0.629905	0.968593
Bop1	1327.76	0.126561	0.262819	0.481552	0.630124	0.968593
Cacybp	147.369	-0.114142	0.237073	-0.481464	0.630187	0.968593
Ccrn4l	229.658	-0.178619	0.371012	-0.481437	0.630206	0.968593
Ost4	621.42	0.0799632	0.166094	0.481434	0.630208	0.968593
Rpl38	747.667	0.0823659	0.171104	0.481378	0.630248	0.968593
Mcfd2	239.396	-0.148277	0.308079	-0.481297	0.630306	0.968593
Ddx41	868.836	-0.112245	0.233233	-0.481254	0.630336	0.968593
Dhcr7	188.514	-0.246014	0.511412	-0.481048	0.630482	0.968593
Eea1	66.7452	-0.162073	0.33693	-0.481029	0.630496	0.968593
Ndor1	356.113	0.159199	0.331011	0.480949	0.630553	0.968593
Arf6	131.461	0.163501	0.339994	0.480893	0.630593	0.968593
Atn1	179.906	0.140841	0.293061	0.480587	0.63081	0.968618
Klc4	270.656	0.238663	0.496717	0.480481	0.630886	0.968618
Tbc1d23	54.9438	-0.178722	0.372321	-0.480022	0.631212	0.968846
1700008J07Rik	11.2751	0.251419	0.524163	0.479659	0.63147	0.968846
Rhno1	201.272	0.128076	0.267226	0.47928	0.63174	0.968846
Tmem33	113.251	-0.0857387	0.178915	-0.479215	0.631786	0.968846
Ankrd52	163.776	-0.311674	0.650405	-0.479201	0.631796	0.968846
Npdc1	138.024	0.232941	0.486393	0.478915	0.631999	0.968846
Prpf40a	356.632	-0.0914409	0.190978	-0.478803	0.632079	0.968846
Bloc1s3	99.371	0.229246	0.47922	0.478374	0.632384	0.968846
Adck3	94.3813	0.436683	0.913503	0.478031	0.632628	0.968846
Cluh	197.106	0.225055	0.471055	0.477769	0.632815	0.968846
Klhl12	463.376	0.0981397	0.205766	0.476948	0.633399	0.968846
Dcaf7	309.125	0.136004	0.285421	0.476504	0.633715	0.968846
Dffb	128.252	-0.267344	0.561115	-0.476451	0.633753	0.968846
Ywhag	342.44	-0.135053	0.283547	-0.4763	0.63386	0.968846
Supv3l1	142.643	-0.171093	0.359289	-0.4762	0.633932	0.968846
Stradb	47.8731	-0.364017	0.764528	-0.476133	0.633979	0.968846
Rngtt	108.032	0.108489	0.227921	0.475992	0.63408	0.968846
Nsun6	32.7923	-0.253078	0.531713	-0.475966	0.634098	0.968846
Ybx1	2791.53	0.140094	0.294385	0.475888	0.634154	0.968846
Usp29	66.2555	-0.18502	0.388904	-0.475747	0.634255	0.968846
Polr1a	368.612	0.123391	0.2594	0.475679	0.634303	0.968846
Lactb	91.1568	-0.144762	0.304398	-0.475568	0.634382	0.968846
Alkbh3	97.8405	-0.188627	0.39665	-0.475551	0.634394	0.968846
Mrps15	106.547	0.109247	0.229748	0.475509	0.634424	0.968846
Abcb6	118.374	-0.282489	0.594299	-0.475332	0.63455	0.968846
Smim20	94.255	-0.215475	0.453699	-0.474929	0.634838	0.968846
Slc3a2	1142.76	0.0982438	0.206987	0.474638	0.635045	0.968846
Gnptg	309.473	0.120987	0.254936	0.47458	0.635086	0.968846
Phrf1	893.205	0.146533	0.308781	0.474552	0.635106	0.968846
Hdgf	945.609	-0.0813725	0.171546	-0.474348	0.635252	0.968846
Wdtc1	570.477	0.156043	0.329024	0.474261	0.635314	0.968846
Otud5	405.297	0.0969299	0.204506	0.47397	0.635521	0.968947
Mavs	197.549	0.211982	0.447573	0.473626	0.635766	0.968947
Clpx	1712.47	-0.0851335	0.179763	-0.473588	0.635794	0.968947
Lypla2	63.3915	-0.291519	0.616457	-0.472895	0.636288	0.969116
Mapk1	238.633	-0.123336	0.260832	-0.472858	0.636315	0.969116
Dvl3	36.4766	-0.279211	0.590717	-0.472664	0.636453	0.969116
Sepw1	382.748	-0.124082	0.262695	-0.472344	0.636681	0.969116
Vps39	84.3297	0.290653	0.616105	0.471759	0.637099	0.969116
Rpl3	3033.17	-0.0986438	0.209224	-0.471474	0.637302	0.969116
H2-D1	508.189	0.186176	0.394976	0.471361	0.637383	0.969116
Mcl1	229.923	-0.110563	0.234573	-0.471336	0.637401	0.969116
Dnajc11	491.005	-0.101755	0.216014	-0.471055	0.637601	0.969116
Chfr	239.609	-0.118063	0.250832	-0.470686	0.637865	0.969116
Dgcr2	165.041	0.264788	0.562591	0.470658	0.637885	0.969116
Rasl11a	129.317	-0.244802	0.520128	-0.470657	0.637885	0.969116
Rps9	2194.81	0.0767036	0.163031	0.470485	0.638008	0.969116
BC003331	47.9374	-0.172858	0.36748	-0.470386	0.638079	0.969116
Tbrg1	1410.68	-0.0846317	0.179969	-0.470256	0.638172	0.969116
Irf2bpl	392.281	-0.140116	0.298105	-0.470022	0.63834	0.969116
Nhlrc2	46.7356	-0.360157	0.766338	-0.469972	0.638375	0.969116
Mtf1	159.868	-0.152126	0.323726	-0.469921	0.638411	0.969116
Tcf20	268.264	-0.152328	0.32427	-0.469757	0.638529	0.969116
Slc25a28	46.5373	0.258334	0.550488	0.469282	0.638868	0.969422
Havcr1	88.0844	0.219088	0.467058	0.46908	0.639013	0.969432
Ciita	209.105	-0.273326	0.583244	-0.468631	0.639333	0.969485
Acot11	69.2808	0.275514	0.588132	0.468457	0.639458	0.969485
Afg3l1	183.835	-0.153891	0.328588	-0.468341	0.639541	0.969485
Flnb	213.548	-0.187393	0.400192	-0.468257	0.639601	0.969485
Slc25a32	47.212	-0.215112	0.459646	-0.467996	0.639787	0.969559
Mogs	42.606	0.378713	0.81014	0.467466	0.640167	0.969924
Ubl7	1016.94	0.0700851	0.149992	0.467258	0.640315	0.96994
Hsf1	273.84	-0.155939	0.333998	-0.466887	0.640581	0.969983
Mri1	104.52	0.264768	0.567481	0.466566	0.64081	0.969983
Trp53rk	128.938	0.152227	0.326332	0.466479	0.640873	0.969983
Gm29766	264.373	-0.12507	0.268272	-0.466206	0.641068	0.969983
Pi4k2b	57.5221	0.157822	0.339159	0.465332	0.641694	0.969983
Fam118b	179.202	-0.126987	0.272906	-0.465315	0.641706	0.969983
Def8	702.609	0.118565	0.254881	0.465177	0.641804	0.969983
Chchd1	59.655	-0.133333	0.286662	-0.465124	0.641843	0.969983
Foxred1	73.2928	-0.29522	0.634863	-0.465013	0.641922	0.969983
Myo9a	50.8496	-0.19579	0.421071	-0.46498	0.641945	0.969983
Snx22	134.459	0.236495	0.508856	0.464759	0.642104	0.969983
Npl	662.082	-0.0921526	0.198407	-0.464463	0.642316	0.969983
Grin1	99.8509	-0.287883	0.619955	-0.464362	0.642388	0.969983
Ube4a	85.3566	-0.20252	0.436159	-0.464326	0.642414	0.969983
Tmem39b	168.421	0.162599	0.350185	0.464323	0.642417	0.969983
Tmem216	172.719	-0.141646	0.305615	-0.463478	0.643022	0.970688
D17H6S53E	100.825	0.163954	0.354077	0.463047	0.643331	0.9709
Dpagt1	90.2707	0.184794	0.399213	0.462895	0.643439	0.9709
Nedd8	459.252	-0.0776831	0.167943	-0.462558	0.643682	0.971057
Chmp5	59.1782	-0.157017	0.339762	-0.462138	0.643982	0.971065
Icmt	133.468	0.266039	0.575848	0.461995	0.644085	0.971065
Dpm3	44.0738	0.156598	0.338977	0.461971	0.644102	0.971065
Ptbp1	902.986	-0.154483	0.335342	-0.460672	0.645034	0.971774
Atp6ap1	1735.57	-0.097217	0.211054	-0.460626	0.645067	0.971774
Kdm5b	1128.94	-0.102768	0.223147	-0.460542	0.645127	0.971774
Aco2	286.353	-0.178019	0.386571	-0.460507	0.645152	0.971774
Pagr1a	142.385	0.128834	0.279955	0.460195	0.645376	0.971774
Zmiz1	499.566	-0.135253	0.293997	-0.460047	0.645482	0.971774
Zfp472	28.912	-0.371766	0.808266	-0.459955	0.645548	0.971774
Cdyl	58.3858	0.274881	0.597888	0.459753	0.645694	0.971774
Gpr137b	1105.96	0.0747768	0.162719	0.459546	0.645842	0.971774
Plekhf1	83.9463	0.303031	0.659861	0.459234	0.646066	0.971774
Syne3	84.69	-0.465854	1.01484	-0.459041	0.646205	0.971774
Ctrl	35.7787	0.343144	0.747803	0.45887	0.646328	0.971774
Oas1c	108.605	0.260913	0.568911	0.458618	0.646509	0.971774
Daxx	113.604	-0.266665	0.581825	-0.458325	0.646719	0.971774
Zfp664	113.384	0.143007	0.312249	0.457991	0.646959	0.971774
Ctu2	413.599	0.171466	0.374558	0.457782	0.647109	0.971774
Pofut2	123.291	0.34666	0.757356	0.457724	0.64715	0.971774
Lrrc8a	261.029	-0.138724	0.303109	-0.45767	0.64719	0.971774
Lrpprc	83.8445	0.187371	0.409639	0.457405	0.64738	0.971774
Stip1	5960.58	0.070574	0.154313	0.457345	0.647423	0.971774
Fkbp10	419.083	0.247998	0.542486	0.457151	0.647562	0.971774
Cir1	52.6917	0.174667	0.382206	0.456996	0.647674	0.971774
Ctsa	8411.04	-0.0773254	0.169247	-0.45688	0.647757	0.971774
Emc3	1374.6	0.0537715	0.117864	0.456218	0.648234	0.972281
Cog8	235.383	0.130743	0.287027	0.455508	0.648744	0.972733
Rpl37	1163.77	0.0906915	0.199141	0.455413	0.648812	0.972733
Gpn2	153.232	-0.161288	0.354352	-0.455165	0.648991	0.972793
Defb42	36.3221	0.175804	0.386768	0.454547	0.649435	0.973076
Rnd1	107.173	0.192397	0.423301	0.454517	0.649457	0.973076
Tmem8	68.6534	0.329728	0.725824	0.454281	0.649627	0.973123
Nop14	249.464	-0.0760116	0.167416	-0.454028	0.649809	0.973188
Gpr107	172.796	0.129866	0.286668	0.453019	0.650535	0.973239
Utp15	351.592	-0.12282	0.271144	-0.452969	0.650571	0.973239
Chrna10	81.2431	0.240882	0.531898	0.452872	0.650641	0.973239
Rpl27a	787.38	-0.0841359	0.185784	-0.45287	0.650642	0.973239
Ezh2	194.665	-0.108336	0.239411	-0.45251	0.650902	0.973239
Rnf5	116.435	-0.173257	0.382944	-0.452435	0.650956	0.973239
Rac3	96.4063	0.23311	0.515369	0.452316	0.651041	0.973239
D16Ertd472e	71.901	-0.266375	0.589401	-0.451942	0.651311	0.973239
Lat2	92.2992	-0.189127	0.418664	-0.451738	0.651457	0.973239
Timm50	845.306	-0.087139	0.192947	-0.451622	0.651542	0.973239
Crb3	669.853	0.0869554	0.192712	0.451219	0.651832	0.973239
Wdr92	100.263	-0.138958	0.308103	-0.451011	0.651981	0.973239
Mgme1	236.973	-0.138014	0.30616	-0.45079	0.652141	0.973239
Kcnk6	409.73	-0.158751	0.352309	-0.450603	0.652276	0.973239
Gtpbp8	30.286	0.176487	0.391682	0.450588	0.652287	0.973239
Ccnl2	425.405	0.0847128	0.188013	0.450569	0.6523	0.973239
Rnf38	106.173	-0.140678	0.312385	-0.450337	0.652468	0.973239
Bri3	28.2734	0.219094	0.486804	0.450066	0.652663	0.973239
Jkamp	124.848	-0.118338	0.263015	-0.449929	0.652762	0.973239
Wdfy2	46.7074	-0.287546	0.639125	-0.449906	0.652778	0.973239
Ergic1	53.5031	-0.254396	0.565586	-0.449792	0.65286	0.973239
Rogdi	368.199	0.120196	0.267291	0.449683	0.652939	0.973239
Cdc27	130.82	-0.13965	0.310643	-0.449553	0.653033	0.973239
Ptprg	35.0423	0.299294	0.666469	0.449074	0.653378	0.973313
Slc35b1	188.006	-0.129185	0.287805	-0.448863	0.65353	0.973313
Arl6ip6	57.1088	-0.1363	0.303716	-0.448774	0.653595	0.973313
Grb10	60.8826	0.367419	0.818918	0.448664	0.653674	0.973313
Dapk3	94.6102	-0.369284	0.823332	-0.448523	0.653776	0.973313
Ddit4l	90.7951	0.246657	0.551837	0.446976	0.654893	0.973862
Rrp15	820.369	0.0693022	0.155079	0.446883	0.654959	0.973862
Cdca7	132.526	-0.143007	0.320027	-0.446859	0.654977	0.973862
Prkab1	1136.08	-0.0829177	0.185587	-0.446786	0.655029	0.973862
Neurl2	154.747	-0.136791	0.306211	-0.446722	0.655076	0.973862
Calr	621.557	-0.0892776	0.199915	-0.446577	0.655181	0.973862
Lmtk2	91.3288	0.212643	0.476422	0.446334	0.655356	0.973862
Sfmbt1	105.192	-0.194983	0.437077	-0.446107	0.65552	0.973862
Arap1	125.726	-0.254149	0.569816	-0.44602	0.655583	0.973862
Tyw5	26.5705	-0.185391	0.415783	-0.445885	0.65568	0.973862
Nsun2	1428.11	-0.0735165	0.164907	-0.445807	0.655737	0.973862
Faim	63.3974	0.173631	0.389791	0.445446	0.655998	0.973862
Snx15	79.9455	-0.244265	0.548685	-0.445183	0.656187	0.973862
Atad2b	51.1235	-0.148796	0.334255	-0.445158	0.656206	0.973862
Ska2	40.9201	-0.225095	0.506385	-0.444514	0.656671	0.973862
Tmem87b	145.433	-0.107906	0.242858	-0.444317	0.656813	0.973862
Tesk2	261.74	-0.111621	0.251233	-0.444295	0.656829	0.973862
Camk2g	221.649	0.142518	0.321094	0.443851	0.657151	0.973862
Atp1a3	79.2232	-0.227602	0.512891	-0.443762	0.657214	0.973862
Pi4k2a	149.55	0.215483	0.485679	0.443674	0.657278	0.973862
Ldhc	29.4141	-0.310036	0.700467	-0.442613	0.658046	0.973862
Map4k5	85.3797	0.151536	0.342426	0.442537	0.658101	0.973862
Ube2i	675.594	-0.060924	0.137671	-0.442533	0.658103	0.973862
Ccdc40	51.7643	0.289732	0.654817	0.442463	0.658154	0.973862
Dhps	314.64	-0.108425	0.245155	-0.44227	0.658294	0.973862
Acaca	60.8407	0.272107	0.6153	0.442234	0.65832	0.973862
Spats2	47.5919	-0.186212	0.421133	-0.442168	0.658368	0.973862
Rprd1b	310.413	0.0959112	0.217031	0.441924	0.658544	0.973862
Ubox5	346.247	0.153314	0.34701	0.441814	0.658624	0.973862
Nln	81.2349	-0.184096	0.416792	-0.441699	0.658707	0.973862
Tctn3	60.3266	-0.299478	0.678459	-0.44141	0.658916	0.973862
Idh3a	65.8696	-0.178599	0.404628	-0.441391	0.65893	0.973862
Hnrnpll	149.315	-0.18532	0.419892	-0.441352	0.658958	0.973862
Bcas3	743.252	-0.103785	0.235217	-0.441229	0.659047	0.973862
Auh	46.8619	-0.19456	0.441731	-0.44045	0.659611	0.973862
Scamp1	65.3452	-0.175118	0.397872	-0.440137	0.659838	0.973862
Mllt1	80.7443	0.233235	0.530425	0.439714	0.660145	0.973862
Rad9a	115.057	0.245242	0.557913	0.439571	0.660248	0.973862
Tnfsfm13	61.1543	-0.183242	0.417019	-0.439409	0.660365	0.973862
Nav1	172.282	-0.124269	0.282816	-0.439399	0.660372	0.973862
Ppp5c	448.316	0.132939	0.302787	0.439051	0.660625	0.973862
Renbp	1577.76	0.0804616	0.183272	0.439029	0.66064	0.973862
Chd8	43.728	0.140178	0.319341	0.438962	0.660689	0.973862
Gga3	71.9173	-0.225848	0.514549	-0.438923	0.660717	0.973862
Cnp	54.5033	0.352969	0.804443	0.438775	0.660825	0.973862
Ddit3	78.0059	-0.261971	0.597084	-0.438752	0.660842	0.973862
Tceb3	1511.64	0.087123	0.198622	0.438638	0.660924	0.973862
Ccp110	64.3222	-0.178542	0.407206	-0.438455	0.661056	0.973862
Prmt10	50.3121	0.267865	0.611024	0.438386	0.661106	0.973862
Aldh4a1	72.2458	-0.342312	0.781	-0.4383	0.661169	0.973862
Etaa1	45.5402	-0.158089	0.360745	-0.438228	0.661221	0.973862
Gpsm2	34.3505	-0.298749	0.682184	-0.437929	0.661437	0.973916
Elp2	212.59	-0.158847	0.362964	-0.437638	0.661649	0.973916
Dld	55.1957	-0.133621	0.305349	-0.437602	0.661675	0.973916
Sfswap	146.06	0.164449	0.376112	0.437233	0.661943	0.974089
Max	76.0351	0.152582	0.349241	0.436896	0.662187	0.974089
Zfp446	97.2371	-0.260376	0.596144	-0.436766	0.662281	0.974089
Serping1	54.1462	0.280021	0.641256	0.436675	0.662347	0.974089
Slc25a41	264.816	0.141159	0.323838	0.435892	0.662915	0.974614
Psmd1	476.58	-0.0777946	0.17851	-0.435799	0.662982	0.974614
Pnpla6	126.78	0.210951	0.484895	0.435045	0.66353	0.975074
Foxj3	172.509	0.17012	0.391282	0.434775	0.663726	0.975074
Gpr108	50.6026	0.292642	0.673278	0.434653	0.663814	0.975074
St6galnac4	107.382	-0.291335	0.670347	-0.434603	0.66385	0.975074
Fam175b	95.0962	0.140995	0.324958	0.433888	0.66437	0.975408
9130011E15Rik	236.412	-0.10463	0.241215	-0.43376	0.664463	0.975408
Aen	810.918	0.0885744	0.204222	0.433716	0.664495	0.975408
Riok2	387.746	-0.0926045	0.213897	-0.432939	0.665059	0.975816
Rnf11	256.886	-0.0976547	0.225647	-0.432776	0.665178	0.975816
Kat8	285.108	0.0884227	0.204496	0.432393	0.665456	0.975816
Rpa3	17.7351	-0.154636	0.358341	-0.431532	0.666082	0.975816
Arhgap1	743.328	-0.0807185	0.18706	-0.431512	0.666096	0.975816
March5	241.436	0.10243	0.237457	0.43136	0.666207	0.975816
Traf7	395.468	0.147747	0.342523	0.431349	0.666214	0.975816
Flad1	123.269	-0.197306	0.45755	-0.431222	0.666307	0.975816
BC052040	66.5842	-0.228306	0.529656	-0.431047	0.666435	0.975816
Rsl1d1	953.869	-0.102957	0.238858	-0.431039	0.66644	0.975816
Pkig	233.576	-0.0984546	0.228661	-0.43057	0.666781	0.975816
Psmc2	872.571	-0.0787748	0.182974	-0.430525	0.666814	0.975816
Rps15a	362.78	-0.0850625	0.197655	-0.430357	0.666936	0.975816
Atg13	567.017	0.105196	0.244531	0.430193	0.667055	0.975816
Blm	41.9796	0.131369	0.305475	0.43005	0.667159	0.975816
1700123O20Rik	128.033	-0.144457	0.336104	-0.429799	0.667342	0.975816
Itch	56.5572	0.147651	0.343536	0.429797	0.667343	0.975816
Brwd3	34.8843	-0.156623	0.36447	-0.429729	0.667393	0.975816
Pard3	132.414	0.211847	0.493013	0.429699	0.667415	0.975816
Atl2	81.768	-0.148	0.344691	-0.429371	0.667653	0.975961
Gpr113	26.5489	0.414235	0.965996	0.428817	0.668057	0.976348
Yif1a	374.58	-0.131622	0.307612	-0.427884	0.668735	0.976901
Rad54l	389.931	0.107687	0.251767	0.427726	0.668851	0.976901
Rint1	75.294	-0.188715	0.441209	-0.427723	0.668853	0.976901
Gins4	736.408	-0.0600265	0.140534	-0.427133	0.669282	0.976948
D11Wsu47e	79.3841	0.239762	0.561804	0.426771	0.669546	0.976948
Swap70	109.28	-0.172425	0.404385	-0.42639	0.669824	0.976948
Mxd1	66.0501	-0.244028	0.572632	-0.426151	0.669998	0.976948
1500012F01Rik	47.4952	0.141974	0.333307	0.425957	0.670139	0.976948
Fkbp2	156.936	0.092987	0.218305	0.425951	0.670144	0.976948
Xrn2	117.682	0.11015	0.258969	0.425341	0.670588	0.976948
Ppfibp2	343.997	0.146397	0.344202	0.425321	0.670603	0.976948
Pcyt1a	363.689	-0.114765	0.269853	-0.425288	0.670626	0.976948
Txnrd1	85.6557	0.245009	0.576441	0.425037	0.67081	0.976948
Hmces	85.999	-0.225175	0.530059	-0.424812	0.670974	0.976948
Dgat2	346.096	0.125244	0.294825	0.424807	0.670978	0.976948
Gnaq	63.0962	-0.195857	0.461142	-0.424721	0.67104	0.976948
1810022K09Rik	30.7402	-0.140811	0.331762	-0.424434	0.671249	0.976948
Kmt2d	868.528	0.120907	0.285131	0.42404	0.671536	0.976948
Helz	136.131	-0.196153	0.462689	-0.423941	0.671609	0.976948
Tmem150c	109.264	0.120608	0.284509	0.423916	0.671627	0.976948
Ept1	146.898	-0.0967414	0.228314	-0.423722	0.671769	0.976948
Coa7	505.952	0.090718	0.214151	0.423618	0.671844	0.976948
Slc35a4	676.679	-0.103882	0.245442	-0.423247	0.672115	0.976948
Srsf11	358.028	0.0888018	0.209812	0.423244	0.672117	0.976948
Degs1	119.382	-0.124997	0.295665	-0.422765	0.672466	0.976948
Arrdc1	1576.98	0.0845075	0.199926	0.422693	0.672519	0.976948
Actr10	80.7518	0.104967	0.248468	0.422455	0.672693	0.976948
Ica1l	33.6367	0.229614	0.54354	0.422443	0.672702	0.976948
Ptdss2	10962.9	0.0691425	0.163775	0.422179	0.672894	0.976948
Mars2	205.945	0.182133	0.431471	0.422121	0.672937	0.976948
4930404N11Rik	22.2844	0.229262	0.543198	0.42206	0.672981	0.976948
Taf11	115.012	0.107079	0.253717	0.422041	0.672995	0.976948
Pdcd2	109.128	0.103949	0.246354	0.421951	0.673061	0.976948
Zfp451	75.0466	-0.174289	0.413673	-0.421319	0.673522	0.977329
D130020L05Rik	64.3732	0.352213	0.836194	0.421209	0.673602	0.977329
Babam1	194.912	0.13327	0.316578	0.42097	0.673777	0.977381
Qsox1	94.4845	-0.222689	0.529405	-0.420641	0.674017	0.977414
E2f1	181.72	0.151205	0.359897	0.420133	0.674388	0.977414
Cdc37l1	51.1778	-0.162746	0.387452	-0.420041	0.674456	0.977414
Zfyve9	19.0711	0.211246	0.502931	0.42003	0.674463	0.977414
Hira	243.207	-0.123271	0.293722	-0.419687	0.674714	0.977414
Thyn1	22.5882	-0.19961	0.476508	-0.418901	0.675288	0.977414
Arhgap19	70.567	-0.185477	0.442803	-0.418869	0.675312	0.977414
Afg3l2	129.595	0.168561	0.402474	0.418814	0.675352	0.977414
Pdlim7	56.2592	0.179441	0.42857	0.418696	0.675438	0.977414
Arfip1	36.082	-0.165117	0.394376	-0.41868	0.67545	0.977414
Mea1	374.947	0.079517	0.190141	0.4182	0.675801	0.977414
Spag7	652.389	-0.0753197	0.18017	-0.418048	0.675912	0.977414
Stambp	31.0061	0.26447	0.632736	0.417978	0.675963	0.977414
Usp48	768.877	-0.062695	0.150056	-0.417811	0.676086	0.977414
Arhgef19	221.827	0.186556	0.446708	0.417624	0.676222	0.977414
Lipt1	32.2732	-0.270886	0.648817	-0.417508	0.676307	0.977414
Atad5	44.6672	-0.185194	0.443802	-0.417289	0.676467	0.977414
3110002H16Rik	802.228	0.0639107	0.153254	0.417025	0.67666	0.977414
1600014C10Rik	64.4521	0.211362	0.506998	0.41689	0.676759	0.977414
Mprip	199.665	0.148881	0.357203	0.416797	0.676827	0.977414
Txnl4b	140.96	-0.110092	0.264288	-0.416561	0.677	0.977414
Pigs	293.02	-0.120315	0.289298	-0.415885	0.677494	0.977414
Ddx21	739.824	-0.057957	0.139435	-0.415655	0.677662	0.977414
Rgs19	92.1455	0.218751	0.526661	0.415354	0.677882	0.977414
Pask	66.7905	-0.270125	0.650451	-0.41529	0.67793	0.977414
Mcm3	741.897	-0.0856089	0.20637	-0.414832	0.678265	0.977414
Slx1b	41.6005	-0.281748	0.679785	-0.414466	0.678533	0.977414
Wipi2	2685.2	0.0639092	0.154266	0.414279	0.67867	0.977414
0610007P14Rik	129.057	0.155801	0.376114	0.414239	0.678699	0.977414
Hspa9	825.734	0.0764708	0.184662	0.414112	0.678792	0.977414
Wbscr27	154.173	-0.178147	0.430254	-0.41405	0.678837	0.977414
Ppp4c	1387.56	0.0562705	0.135917	0.414007	0.678869	0.977414
Uba2	573.367	-0.0787555	0.190424	-0.413579	0.679182	0.977414
Add1	119.792	0.196792	0.476053	0.413384	0.679326	0.977414
Sntb2	95.8818	-0.195247	0.472471	-0.413247	0.679426	0.977414
Csnk2b	959.753	0.0662519	0.160498	0.412789	0.679761	0.977414
Gbas	129.994	-0.118569	0.287308	-0.412689	0.679835	0.977414
Polr3e	539.018	-0.158025	0.382916	-0.412688	0.679835	0.977414
Sfr1	248.167	0.0734993	0.178101	0.412683	0.679839	0.977414
Itpk1	176.132	-0.220225	0.534082	-0.412344	0.680088	0.977414
Ftsj3	922.143	0.0685209	0.166179	0.41233	0.680097	0.977414
Pip5k1c	59.5099	0.333552	0.809042	0.41228	0.680134	0.977414
Spire1	42.8513	0.220691	0.535357	0.412232	0.68017	0.977414
Psmc1	946.703	-0.0687442	0.166827	-0.412067	0.68029	0.977414
Ddx19b	161.618	0.0970009	0.235411	0.412049	0.680303	0.977414
Acsl4	669.637	0.0716373	0.173889	0.411971	0.680361	0.977414
Cers5	746.103	0.0636151	0.154439	0.411911	0.680405	0.977414
Pcnxl3	76.6871	-0.304971	0.74058	-0.411801	0.680485	0.977414
Taf3	269.087	-0.110492	0.268574	-0.411403	0.680777	0.977459
Edc3	184.327	0.172486	0.419288	0.411378	0.680795	0.977459
Trim43b	6148.37	-0.12864	0.313228	-0.410691	0.681299	0.977852
Nsdhl	48.5172	-0.257813	0.628198	-0.4104	0.681512	0.977852
Parn	184.06	0.0983566	0.239675	0.410376	0.68153	0.977852
Cltc	60.7869	0.132551	0.323149	0.410184	0.681671	0.977852
Slc8b1	821.994	-0.130026	0.317272	-0.409825	0.681934	0.977852
Nudt13	26.9707	0.289538	0.706759	0.40967	0.682048	0.977852
Srpr	961.866	-0.0635042	0.155081	-0.40949	0.68218	0.977852
Kit	36.208	0.256171	0.626429	0.408938	0.682585	0.977852
Cdk20	82.9037	-0.24534	0.599991	-0.408905	0.682609	0.977852
Btg3	35.912	0.193758	0.47424	0.408566	0.682858	0.977852
Dolpp1	225.733	0.147223	0.360428	0.408466	0.682931	0.977852
Rnf122	678.061	0.092882	0.227406	0.40844	0.68295	0.977852
Trim39	92.8598	0.139553	0.341918	0.408148	0.683165	0.977852
Pi4kb	221.422	-0.15034	0.36839	-0.408099	0.683201	0.977852
Commd10	75.9426	-0.158017	0.387271	-0.408028	0.683253	0.977852
Mphosph9	63.9967	0.184929	0.453294	0.407967	0.683298	0.977852
Blmh	122.542	-0.113217	0.277817	-0.407526	0.683622	0.978116
Rpusd1	143.374	0.299133	0.734545	0.407236	0.683835	0.978221
Ctu1	190.117	-0.229637	0.564588	-0.406733	0.684204	0.978549
Gfm1	168.862	-0.116955	0.287838	-0.406321	0.684506	0.978646
Eif4g3	113.272	-0.148453	0.365411	-0.406262	0.68455	0.978646
Ap3b1	65.0718	-0.165383	0.408177	-0.405174	0.685349	0.979328
Endov	92.1149	0.223053	0.550631	0.405086	0.685414	0.979328
Ccdc23	25.9333	0.249285	0.615604	0.404944	0.685519	0.979328
Pccb	132.977	0.103202	0.254918	0.404843	0.685593	0.979328
Acpp	75.5022	-0.270621	0.668881	-0.404588	0.685781	0.979328
Acvr2a	35.1206	-0.242732	0.600615	-0.40414	0.68611	0.979328
Cdk8	120.08	-0.118633	0.293575	-0.404097	0.686141	0.979328
Tcea1	440.731	-0.0663635	0.164228	-0.404094	0.686144	0.979328
Clptm1	1384.76	0.0844973	0.209225	0.403859	0.686316	0.979375
Pdap1	177.743	0.0681623	0.169012	0.4033	0.686728	0.979446
Eef1g	1829.96	0.0874388	0.216958	0.403021	0.686933	0.979446
Sarnp	121.161	-0.145789	0.361867	-0.402879	0.687038	0.979446
Mrpl30	73.8742	-0.113619	0.282188	-0.402637	0.687216	0.979446
Mrpl51	495.786	0.0586323	0.145738	0.402314	0.687453	0.979446
Mrpl15	228.823	-0.0970909	0.241362	-0.402262	0.687491	0.979446
Smim14	80.4432	0.179733	0.446889	0.402187	0.687547	0.979446
Ssr1	175.823	-0.100139	0.249013	-0.402143	0.687578	0.979446
Ifngr1	80.8641	-0.225531	0.560904	-0.402085	0.687622	0.979446
Cisd1	220.757	-0.0866135	0.215603	-0.401727	0.687885	0.979621
Zfp282	33.8591	-0.312815	0.779915	-0.401088	0.688355	0.979991
Ddx1	283.903	-0.105631	0.263587	-0.400743	0.688609	0.979991
Tmem161b	35.4443	-0.194497	0.485409	-0.400686	0.688652	0.979991
Tcl1b5	83.7276	0.261595	0.653071	0.400561	0.688744	0.979991
Efr3a	47.0024	-0.170892	0.427043	-0.400175	0.689027	0.979991
Cldn6	226.724	-0.189485	0.473532	-0.400153	0.689044	0.979991
Api5	174.57	-0.105323	0.263313	-0.399991	0.689163	0.979991
Tpst1	39.6792	0.217637	0.544285	0.399857	0.689261	0.979991
D430042O09Rik	52.0559	0.342906	0.859416	0.398999	0.689894	0.980441
Kif18b	412.897	0.156248	0.391664	0.398935	0.689941	0.980441
Abtb1	92.0768	-0.209547	0.526191	-0.398234	0.690458	0.980441
Gtpbp1	58.7333	-0.242051	0.608145	-0.398016	0.690619	0.980441
Rsbn1l	26.0928	-0.194453	0.48874	-0.397867	0.690728	0.980441
1810037I17Rik	39.1607	0.14215	0.357849	0.397235	0.691194	0.980441
Mrs2	58.2702	-0.158619	0.399351	-0.397192	0.691226	0.980441
Snrnp48	27.8389	0.175447	0.441859	0.397066	0.691319	0.980441
Sdhaf2	70.532	0.189497	0.477267	0.397047	0.691333	0.980441
Dync1li2	168.828	-0.101078	0.254598	-0.397012	0.691358	0.980441
Cpn1	161.161	0.193239	0.486805	0.396954	0.691402	0.980441
Pcgf1	543.709	-0.0618549	0.155864	-0.396852	0.691477	0.980441
Relb	407.729	0.1353	0.341129	0.396626	0.691643	0.980441
Rufy1	82.7311	-0.172461	0.434931	-0.396526	0.691717	0.980441
Arrdc2	183.583	0.191846	0.483847	0.396502	0.691735	0.980441
Rbm8a	665.873	-0.0575634	0.145249	-0.396309	0.691877	0.980441
Vps13b	31.9875	-0.207225	0.523467	-0.395871	0.6922	0.980441
Fank1	41.5204	-0.218686	0.55275	-0.395632	0.692376	0.980441
Blcap	58.1253	-0.21365	0.540074	-0.395593	0.692405	0.980441
Lpin2	49.2504	0.236536	0.597937	0.395587	0.69241	0.980441
Ddt	38.1133	-0.216162	0.546923	-0.395233	0.692671	0.980441
Ncaph	76.4381	-0.189417	0.479602	-0.394946	0.692883	0.980441
Rps26	2060.51	0.0571135	0.144644	0.394857	0.692948	0.980441
Zfp961	105.072	-0.108087	0.273911	-0.394607	0.693133	0.980441
Uhrf1bp1l	84.055	-0.127863	0.32422	-0.39437	0.693308	0.980441
BC017643	244.865	-0.187728	0.47708	-0.393493	0.693955	0.980441
Polr2b	348.076	-0.106105	0.269663	-0.393473	0.69397	0.980441
Tm9sf1	135.087	-0.176356	0.448335	-0.393358	0.694055	0.980441
Tgif1	115.647	0.128122	0.325718	0.393354	0.694058	0.980441
Omt2a	433.785	0.169569	0.431378	0.393087	0.694255	0.980441
Upf3b	90.3904	-0.105815	0.269366	-0.392831	0.694444	0.980441
Tcl1b4	67.5023	-0.269625	0.687251	-0.392324	0.694819	0.980441
Cenpl	36.4468	-0.154789	0.394886	-0.391984	0.69507	0.980441
Rpl36a	683.616	-0.0920032	0.234908	-0.391656	0.695312	0.980441
Senp1	85.8465	-0.157621	0.402602	-0.391506	0.695423	0.980441
Grk5	42.8952	-0.229664	0.58666	-0.391478	0.695444	0.980441
Ctnnbip1	433.832	0.102902	0.263065	0.391166	0.695675	0.980441
Ppp1r14b	42.4098	0.155435	0.397378	0.391151	0.695686	0.980441
Ostf1	151.359	-0.100341	0.256681	-0.390918	0.695858	0.980441
Ubxn11	75.6154	0.195786	0.500846	0.390911	0.695863	0.980441
Siah1b	265.379	0.0853055	0.218247	0.390867	0.695896	0.980441
Tada3	55.8411	-0.244882	0.626683	-0.390759	0.695975	0.980441
Snupn	1012.17	0.0605696	0.155111	0.390491	0.696173	0.980441
Me2	32.8078	-0.249669	0.639615	-0.390342	0.696284	0.980441
Tmem201	1067.98	0.12503	0.320432	0.390192	0.696394	0.980441
Rnf187	148.57	0.178899	0.458756	0.389965	0.696563	0.980441
Sh3gl1	802.05	0.0838322	0.215097	0.389741	0.696728	0.980441
Dynll1	961.074	-0.081547	0.209276	-0.389662	0.696787	0.980441
Txlna	978.821	0.131696	0.338129	0.389484	0.696918	0.980441
Spag5	183.391	-0.0988387	0.253902	-0.389279	0.69707	0.980441
Zmiz2	133.38	-0.147366	0.378581	-0.389259	0.697085	0.980441
Cyb5d2	41.6949	-0.223253	0.573976	-0.388959	0.697306	0.980441
Prr23a	236.949	0.199511	0.51399	0.388161	0.697897	0.980441
Acyp1	45.0426	0.129411	0.333442	0.388106	0.697937	0.980441
Nup188	132.132	0.187019	0.481931	0.388063	0.69797	0.980441
Psma5	627.047	-0.0583166	0.150408	-0.387722	0.698222	0.980441
Ddx56	1657.21	0.0621761	0.160366	0.387714	0.698228	0.980441
Tom1	259.397	-0.138651	0.358224	-0.387052	0.698718	0.980441
Gba	325.305	-0.121312	0.313448	-0.387024	0.698739	0.980441
Lrrc8e	99.2577	0.225465	0.582653	0.386962	0.698784	0.980441
Timm10b	64.276	0.118485	0.306225	0.386923	0.698813	0.980441
Mast1	235.972	-0.157486	0.407105	-0.386844	0.698872	0.980441
Gmppb	210.09	0.176127	0.455313	0.386827	0.698885	0.980441
Cers2	922.247	-0.0842811	0.218075	-0.386478	0.699143	0.980441
BC055324	247.507	0.0955474	0.247244	0.386449	0.699164	0.980441
Gm4961	128.375	-0.143239	0.371248	-0.385832	0.699621	0.980441
Dusp12	593.797	-0.0624527	0.161921	-0.385699	0.69972	0.980441
Dgkd	109.52	0.145979	0.378526	0.385652	0.699754	0.980441
Ankrd13a	85.0602	0.1881	0.487985	0.385463	0.699895	0.980441
1110057K04Rik	71.1275	0.147476	0.38266	0.385397	0.699943	0.980441
Ncoa4	156.083	0.140072	0.36382	0.385003	0.700235	0.980441
Slc25a26	27.7466	0.2718	0.706367	0.384785	0.700397	0.980441
Rrm2	2482.78	0.0619773	0.161156	0.384581	0.700548	0.980441
Ptma	3677.99	-0.0681658	0.177304	-0.384457	0.70064	0.980441
Luc7l2	93.2087	-0.126885	0.330087	-0.384397	0.700684	0.980441
Twistnb	157.356	0.0805578	0.209652	0.384245	0.700797	0.980441
Tmem147	37.1563	0.231691	0.602997	0.384232	0.700807	0.980441
Zdhhc16	81.5757	-0.216313	0.563938	-0.383576	0.701293	0.980441
Vps36	41.2406	0.206111	0.537382	0.383546	0.701315	0.980441
Zmat2	176.43	0.0806924	0.21041	0.383501	0.701348	0.980441
Cnpy3	225.647	0.16429	0.428444	0.383459	0.70138	0.980441
Mtrf1l	24.4372	-0.236452	0.616672	-0.383433	0.701399	0.980441
Rad51	510.738	0.0887174	0.231541	0.383161	0.7016	0.980441
Surf1	59.1433	0.178572	0.466169	0.383062	0.701674	0.980441
3110082I17Rik	154.27	-0.141043	0.368263	-0.382995	0.701723	0.980441
Rpl7l1	1339.03	-0.0488238	0.127503	-0.382922	0.701777	0.980441
Mien1	189.117	0.10236	0.267573	0.382549	0.702054	0.980441
Tmem138	50.8893	0.208884	0.546507	0.382217	0.7023	0.980441
Nupl1	55.6604	0.166586	0.435845	0.382215	0.702302	0.980441
Pstk	21.7993	0.220153	0.576015	0.382201	0.702312	0.980441
Rbbp4	255.002	-0.0865777	0.226636	-0.382013	0.702452	0.980441
Wee1	132.392	-0.133674	0.350697	-0.381166	0.70308	0.980441
Gm1965	301.855	-0.234097	0.614638	-0.38087	0.7033	0.980441
Rev1	21.9926	0.208292	0.54742	0.380498	0.703576	0.980441
Mlh3	37.3171	0.194653	0.511728	0.380385	0.70366	0.980441
Polr2j	1057.97	0.0742226	0.195138	0.38036	0.703678	0.980441
Taf2	130.437	0.122009	0.320817	0.380308	0.703717	0.980441
Adat3	454.24	0.122775	0.323025	0.380078	0.703887	0.980441
Sf3a1	271.153	0.103612	0.272671	0.379987	0.703955	0.980441
Sgk1	359.365	-0.165368	0.435249	-0.379939	0.703991	0.980441
Gm15698	355.2	0.0850319	0.223936	0.379715	0.704157	0.980441
Snhg1	33.5383	-0.156724	0.412795	-0.379666	0.704194	0.980441
Snapc4	202.011	0.166689	0.43909	0.379624	0.704225	0.980441
Ndufc2	30.6407	-0.127093	0.334795	-0.379614	0.704232	0.980441
Cfl1	1446.82	-0.0624895	0.164622	-0.379594	0.704247	0.980441
Ndufa3	123.411	-0.141665	0.373496	-0.379295	0.704469	0.980556
Dlat	46.9425	-0.192589	0.508306	-0.378884	0.704774	0.980786
Mcu	66.5033	-0.173583	0.459612	-0.377674	0.705673	0.981092
Psmg2	73.3651	-0.161659	0.428062	-0.377653	0.705688	0.981092
Mthfr	293.561	0.217853	0.576916	0.377616	0.705716	0.981092
Rad17	93.7971	-0.120205	0.318613	-0.377277	0.705968	0.981092
Lamtor1	849.037	0.0677141	0.179653	0.376917	0.706235	0.981092
BC002163	337.333	-0.0974087	0.25904	-0.376037	0.706889	0.981092
Atxn7l3b	233.417	0.0766664	0.204023	0.375774	0.707085	0.981092
Ap1m1	401.315	0.142602	0.379529	0.375735	0.707114	0.981092
Hinfp	400.928	0.101418	0.269936	0.375711	0.707132	0.981092
Dyrk3	103.443	-0.211218	0.563035	-0.375142	0.707555	0.981092
Tcl1b2	99.0727	-0.221595	0.590797	-0.375078	0.707603	0.981092
Lztr1	208.976	0.169546	0.45218	0.374951	0.707697	0.981092
Abcc10	88.6359	0.264545	0.706661	0.374359	0.708137	0.981092
Vat1	68.6182	-0.144917	0.387575	-0.373908	0.708473	0.981092
Npm2	179.778	0.0919657	0.246084	0.373716	0.708616	0.981092
Neu1	211.263	0.17691	0.473729	0.373442	0.708819	0.981092
Naa35	203.235	-0.0909173	0.243576	-0.37326	0.708955	0.981092
Setd6	53.9636	0.163972	0.439365	0.373203	0.708997	0.981092
Rpn1	392.796	-0.0824147	0.220983	-0.372946	0.709188	0.981092
Gemin6	154.216	-0.0840988	0.225775	-0.37249	0.709528	0.981092
Klhdc3	117.219	0.17925	0.481229	0.372483	0.709533	0.981092
Brwd1	240.231	-0.0842216	0.226295	-0.372175	0.709762	0.981092
B3gat3	56.1942	0.208732	0.561193	0.371943	0.709935	0.981092
Slc45a3	593.48	-0.130909	0.352003	-0.371899	0.709968	0.981092
2810004N23Rik	239.946	-0.0783411	0.210785	-0.371664	0.710143	0.981092
Galk1	1875.95	0.0956224	0.257337	0.371585	0.710202	0.981092
Chtf8	158.724	-0.142639	0.38417	-0.371291	0.710421	0.981092
Mettl1	36.9922	0.112185	0.302316	0.371085	0.710575	0.981092
Tfip11	561.565	0.13931	0.375447	0.371052	0.710599	0.981092
Gm13826	107.269	-0.0798358	0.215624	-0.370255	0.711193	0.981092
Ric8	127.73	0.240811	0.650479	0.370205	0.71123	0.981092
Pkn2	56.776	-0.135179	0.365255	-0.370096	0.711311	0.981092
Mmp24	117.652	0.24962	0.67483	0.369901	0.711456	0.981092
Ckb	5883.09	0.0950679	0.257021	0.369884	0.711469	0.981092
Gpank1	511.572	0.0915647	0.247614	0.369788	0.71154	0.981092
Zdhhc7	1490.68	0.0885519	0.239756	0.369342	0.711873	0.981092
Zcchc17	170.321	-0.0971492	0.263183	-0.369131	0.71203	0.981092
Aqp11	745.93	-0.104982	0.285034	-0.368312	0.71264	0.981092
Bptf	441.259	0.0819127	0.222466	0.368204	0.712721	0.981092
Acp5	178.096	0.176473	0.479456	0.368069	0.712822	0.981092
Atad1	38.5037	-0.161526	0.438998	-0.367943	0.712916	0.981092
Clk2	37.4357	-0.199925	0.543421	-0.367901	0.712947	0.981092
Trappc11	34.5485	-0.229626	0.625002	-0.367401	0.71332	0.981092
Rab33b	26.3163	0.251752	0.685503	0.367252	0.713431	0.981092
Psap	8368.69	-0.095077	0.259057	-0.367013	0.71361	0.981092
Usp2	86.1286	-0.169222	0.461088	-0.367005	0.713615	0.981092
2410131K14Rik	69.9131	0.233374	0.635941	0.366975	0.713638	0.981092
Pum1	430.738	0.0827093	0.225387	0.366965	0.713645	0.981092
Slc20a1	84.6936	0.208623	0.568703	0.366841	0.713738	0.981092
Atm	41.7875	-0.139519	0.380399	-0.36677	0.71379	0.981092
Tln1	82.1743	0.233841	0.637979	0.366533	0.713967	0.981092
Atg4d	136.15	-0.251698	0.687236	-0.366247	0.71418	0.981092
Fam26f	64.7161	0.15925	0.435074	0.36603	0.714342	0.981092
Cyth2	1147.58	0.059893	0.163677	0.365921	0.714424	0.981092
Mcm7	971.596	-0.0716589	0.195973	-0.365657	0.714621	0.981092
Ypel2	1527.45	0.0643995	0.17613	0.365637	0.714636	0.981092
Pink1	344.828	0.163721	0.447896	0.365534	0.714713	0.981092
A830080D01Rik	26.477	-0.168472	0.460924	-0.365509	0.714732	0.981092
Ltbp4	111.596	0.191372	0.523829	0.365333	0.714863	0.981092
Sqstm1	594.29	-0.0738431	0.202155	-0.36528	0.714902	0.981092
Sap30	356.469	0.127077	0.348141	0.365014	0.715101	0.981092
Arf5	45.8947	0.142168	0.389523	0.364978	0.715128	0.981092
Kif11	192.855	0.08328	0.228322	0.364747	0.7153	0.981092
Sppl3	166.971	0.105252	0.288611	0.364686	0.715346	0.981092
Mrpl49	229.539	-0.0781952	0.214592	-0.364389	0.715567	0.981092
Prmt5	2051.38	0.0596308	0.163675	0.364324	0.715616	0.981092
Oaz2	408.512	-0.0742394	0.203795	-0.364284	0.715646	0.981092
Bckdhb	80.7362	0.148896	0.408909	0.36413	0.715761	0.981092
Prpf6	480.959	0.119099	0.327118	0.364086	0.715794	0.981092
Lsm8	171.314	-0.0960346	0.2639	-0.363905	0.715929	0.981092
Rp9	39.5247	-0.153663	0.422392	-0.363792	0.716014	0.981092
Stard7	79.5272	0.197726	0.543682	0.363679	0.716098	0.981092
Mrpl41	190.799	0.0716993	0.197236	0.36352	0.716216	0.981092
Krtcap2	100.963	0.112516	0.310377	0.362513	0.716969	0.981092
Ccdc61	81.376	0.131945	0.364422	0.362066	0.717303	0.981092
Trmt2a	426.538	0.0927465	0.256196	0.362014	0.717342	0.981092
Pold2	254.586	-0.107966	0.298262	-0.361985	0.717363	0.981092
Tmub2	155.994	-0.155258	0.428922	-0.361972	0.717373	0.981092
Pcsk7	230.144	-0.17977	0.497089	-0.361645	0.717617	0.981092
Gcat	71.1852	-0.250958	0.694264	-0.361474	0.717745	0.981092
Slc10a3	458.375	0.114386	0.316577	0.36132	0.71786	0.981092
Lpcat1	88.5271	0.164367	0.455226	0.361067	0.718049	0.981092
Tmem5	70.4678	-0.105782	0.293557	-0.360346	0.718589	0.981092
Slc4a1ap	199.174	-0.0953942	0.265043	-0.359919	0.718908	0.981092
Nup133	398.978	-0.0906178	0.251897	-0.359741	0.719041	0.981092
Lmo1	102.604	-0.201561	0.560631	-0.359526	0.719202	0.981092
Nme2	2061.32	0.05193	0.144656	0.35899	0.719602	0.981092
Zmym4	29.2143	-0.181572	0.506632	-0.358391	0.72005	0.981092
Rasgrp4	143.401	0.114721	0.320237	0.358238	0.720165	0.981092
Fam32a	663.221	0.0594777	0.166101	0.358082	0.720282	0.981092
Pdia5	129.996	-0.167254	0.467107	-0.358063	0.720296	0.981092
Arvcf	179.106	-0.205048	0.573834	-0.357329	0.720846	0.981092
Zbtb34	64.1793	-0.154554	0.432599	-0.35727	0.72089	0.981092
Kif1b	195.887	0.0899236	0.25176	0.357179	0.720958	0.981092
Ptpn11	590.457	0.0639245	0.179025	0.35707	0.721039	0.981092
1700034H15Rik	67.1949	0.167343	0.468844	0.356928	0.721146	0.981092
Ap3m1	61.7212	-0.159016	0.445605	-0.356854	0.721201	0.981092
Ubr3	33.9167	0.192193	0.538595	0.356842	0.72121	0.981092
Pfdn2	412.556	0.0620834	0.17401	0.356781	0.721256	0.981092
Anapc1	105.762	-0.147852	0.414711	-0.356517	0.721453	0.981092
Recql4	67.6576	0.302498	0.848629	0.356455	0.7215	0.981092
Mrps9	86.8662	-0.111837	0.313983	-0.356188	0.7217	0.981092
Mrm1	128.351	0.132718	0.37268	0.356117	0.721753	0.981092
AU040320	144.637	-0.217601	0.611205	-0.35602	0.721825	0.981092
Agpat5	293.071	0.0731534	0.205489	0.355997	0.721843	0.981092
Zdhhc18	113.66	0.167069	0.469453	0.355881	0.72193	0.981092
Satb1	110.885	-0.128423	0.36115	-0.355596	0.722143	0.981092
Rb1	32.8242	0.153756	0.43252	0.355489	0.722223	0.981092
Gcn1l1	314.687	-0.164347	0.462522	-0.355328	0.722344	0.981092
Osbpl2	202.175	-0.12352	0.347884	-0.355061	0.722544	0.981092
Noc2l	299.822	-0.0908677	0.255964	-0.355001	0.722589	0.981092
Fubp3	99.5293	0.0930173	0.262548	0.354287	0.723123	0.981092
Cant1	65.8277	0.224988	0.63546	0.354056	0.723297	0.981092
Gon4l	294.532	0.0982925	0.277743	0.353898	0.723416	0.981092
Gng5	49.8383	-0.0988909	0.279663	-0.353607	0.723633	0.981092
Tulp1	87.491	-0.102369	0.289516	-0.353586	0.723649	0.981092
Elp5	861.454	0.069422	0.196357	0.35355	0.723676	0.981092
Usp24	25.4894	-0.217261	0.615161	-0.353177	0.723956	0.981092
Ptges2	90.7686	-0.262177	0.742507	-0.353098	0.724015	0.981092
Cyb5r3	222.537	0.148456	0.420479	0.353063	0.724041	0.981092
Papd7	121.651	0.120894	0.342523	0.352951	0.724125	0.981092
Aaas	274.276	-0.146607	0.415927	-0.352483	0.724476	0.981092
Dph5	134.281	0.127381	0.36183	0.352047	0.724803	0.981092
Smarcal1	54.2083	-0.238226	0.677386	-0.351684	0.725075	0.981092
Rnf34	290.385	0.0962147	0.273644	0.351605	0.725134	0.981092
Apom	109.46	0.117865	0.335239	0.351586	0.725149	0.981092
Slc45a4	61.9222	0.236467	0.672805	0.351464	0.72524	0.981092
Exosc7	928.236	-0.0802735	0.228436	-0.351405	0.725284	0.981092
C2cd5	100.056	0.111792	0.318212	0.351313	0.725353	0.981092
Riok1	112.337	0.111795	0.318232	0.351301	0.725362	0.981092
Gmeb2	81.2343	-0.211703	0.602977	-0.351096	0.725517	0.981092
Tcl1b1	299.195	-0.168092	0.479361	-0.350659	0.725844	0.981092
Sirt7	666.249	-0.0734814	0.209588	-0.3506	0.725889	0.981092
Tiam1	91.7245	0.198082	0.565821	0.350079	0.726279	0.981092
Cirbp	40.1443	-0.149102	0.426334	-0.34973	0.726542	0.981092
Fkbp11	134.015	0.177497	0.507664	0.349635	0.726613	0.981092
Creb1	69.3379	0.176118	0.503851	0.349543	0.726682	0.981092
Adat1	37.4272	-0.19545	0.559177	-0.349532	0.72669	0.981092
Naa38	175.452	0.0797166	0.228345	0.349105	0.72701	0.981092
Dph6	47.5693	-0.137773	0.394789	-0.348979	0.727105	0.981092
Saal1	60.7521	0.152576	0.43738	0.348841	0.727209	0.981092
Socs1	97.8224	0.178954	0.513034	0.348815	0.727228	0.981092
Tmem55a	52.6881	-0.144081	0.413274	-0.348634	0.727364	0.981092
Acbd4	99.5273	-0.201399	0.578185	-0.348329	0.727593	0.981092
Fam208a	24.1093	-0.123109	0.353815	-0.347948	0.727879	0.981092
Oas1d	267.238	0.157145	0.45216	0.347542	0.728184	0.981092
Tmem214	251.344	0.159872	0.460358	0.347277	0.728383	0.981092
Hcfc1r1	41.9921	-0.133193	0.383593	-0.347225	0.728423	0.981092
3110040N11Rik	33.1876	-0.18214	0.524637	-0.347173	0.728461	0.981092
Mief2	38.4764	0.250831	0.7227	0.347074	0.728535	0.981092
Fam134a	180.519	-0.123766	0.356827	-0.346853	0.728702	0.981092
Ttc33	78.5112	-0.107391	0.309663	-0.346801	0.728741	0.981092
Sp3os	17.1508	0.134298	0.387339	0.34672	0.728801	0.981092
Vprbp	142.141	-0.127924	0.368957	-0.346718	0.728803	0.981092
Pex16	878.734	0.0619797	0.178886	0.346476	0.728985	0.981092
Actr8	115.645	-0.168758	0.487742	-0.345999	0.729344	0.981092
Mrpl54	229.612	0.0761335	0.220063	0.345962	0.729371	0.981092
Pot1a	50.3104	-0.16304	0.471422	-0.345847	0.729458	0.981092
Polr2a	100.262	-0.153988	0.44531	-0.345801	0.729492	0.981092
Tor1a	383.149	0.0639221	0.185222	0.345111	0.730011	0.981092
Acp1	74.4415	-0.0900073	0.2614	-0.344328	0.7306	0.981092
Prpf19	157.909	-0.114743	0.333287	-0.344277	0.730638	0.981092
Wdr43	2520.3	-0.0594823	0.172815	-0.344197	0.730698	0.981092
Cenpa	1062.52	0.064469	0.187312	0.344179	0.730712	0.981092
Kidins220	77.2434	0.115329	0.335531	0.343721	0.731056	0.981092
Clta	599.912	0.0692538	0.20155	0.343606	0.731143	0.981092
2210015D19Rik	59.9841	-0.131511	0.383165	-0.343223	0.731431	0.981092
Gch1	1199.32	-0.0684056	0.199392	-0.34307	0.731546	0.981092
Exd2	247.566	-0.0935149	0.27262	-0.343023	0.731581	0.981092
Tti1	150.074	-0.159249	0.464356	-0.342947	0.731639	0.981092
Apex2	150.528	-0.211892	0.617957	-0.342891	0.73168	0.981092
Amotl2	224.784	-0.286989	0.837217	-0.342789	0.731757	0.981092
Mcee	28.3969	0.199601	0.582864	0.342449	0.732013	0.981092
Kdm4c	123.977	0.1109	0.323855	0.342439	0.732021	0.981092
Ercc6	89.7372	0.12886	0.376311	0.34243	0.732027	0.981092
Spink2	34.9834	-0.171462	0.500944	-0.342278	0.732141	0.981092
P3h4	81.6935	0.155588	0.454839	0.342072	0.732296	0.981092
R3hdm4	76.3955	0.14353	0.419704	0.341979	0.732366	0.981092
Lrch4	69.8304	0.278662	0.814876	0.341969	0.732374	0.981092
Nup54	148.202	-0.081959	0.239672	-0.341963	0.732379	0.981092
Tomm22	435.024	0.049486	0.144833	0.341676	0.732595	0.981092
Zfp28	47.7375	-0.269768	0.790017	-0.341471	0.732749	0.981092
Sec61b	85.8368	0.108652	0.318554	0.341079	0.733044	0.981092
Alkbh2	145.286	0.101373	0.297527	0.340721	0.733314	0.981092
Mllt3	48.423	-0.149364	0.438542	-0.340593	0.73341	0.981092
Tpr	641.947	-0.0510212	0.149847	-0.340489	0.733489	0.981092
Tnpo1	515.025	-0.0857345	0.251966	-0.340263	0.733659	0.981092
Srrt	275.247	0.144086	0.423466	0.340254	0.733665	0.981092
Rpl34	930.957	0.056377	0.165748	0.340136	0.733754	0.981092
Glipr2	231.091	-0.0950977	0.279717	-0.339978	0.733873	0.981092
Ovol2	309.843	0.0877158	0.258347	0.339527	0.734213	0.981092
Gulo	2129.27	-0.100021	0.294673	-0.33943	0.734286	0.981092
Aste1	55.8592	-0.173509	0.511456	-0.339246	0.734424	0.981092
Shfm1	335.866	0.055817	0.164538	0.339234	0.734433	0.981092
Zfp281	92.4676	-0.118107	0.348222	-0.339171	0.734481	0.981092
Ap4b1	305.502	-0.107025	0.315583	-0.339136	0.734507	0.981092
Prdm9	24.3434	-0.191813	0.565678	-0.339085	0.734546	0.981092
Zzz3	172.379	0.101009	0.297975	0.338985	0.734621	0.981092
Mus81	86.8285	0.231509	0.683101	0.338909	0.734678	0.981092
Cdk11b	341.58	0.0858244	0.253464	0.338606	0.734907	0.981092
Xylb	1005.81	-0.0897629	0.265103	-0.338597	0.734914	0.981092
Cse1l	225.73	0.116738	0.344775	0.338593	0.734916	0.981092
Ube2j1	35.4253	-0.201334	0.595051	-0.338348	0.735101	0.981092
Jup	152.581	0.191365	0.565883	0.33817	0.735235	0.981092
Pfdn6	924.397	0.0699585	0.20704	0.337898	0.73544	0.981092
Pisd	296.125	0.13097	0.387887	0.33765	0.735627	0.981092
Hcn3	69.67	0.255093	0.755862	0.337487	0.73575	0.981092
D230025D16Rik	1672.71	0.0614493	0.182084	0.337477	0.735757	0.981092
Stk31	12.8722	-0.169808	0.50333	-0.33737	0.735838	0.981092
Mettl6	92.373	0.113412	0.336591	0.336943	0.73616	0.981092
P4hb	1625.04	-0.0781612	0.232084	-0.336779	0.736283	0.981092
Tcof1	821.859	0.0857543	0.25466	0.33674	0.736313	0.981092
Rfc1	307.095	-0.0619688	0.1841	-0.336603	0.736416	0.981092
Pex14	235.202	0.107297	0.31895	0.336407	0.736564	0.981092
Ift88	19.6889	-0.194852	0.579344	-0.336332	0.736621	0.981092
Lmnb2	95.3052	0.260776	0.775695	0.336184	0.736732	0.981092
Mutyh	51.6974	0.235408	0.700449	0.336081	0.73681	0.981092
Psmf1	154.895	-0.102432	0.305004	-0.335839	0.736992	0.981092
Xpo4	95.6952	-0.114423	0.3409	-0.33565	0.737135	0.981092
Zfyve21	119.886	-0.145504	0.433571	-0.335596	0.737176	0.981092
Cox10	405.504	0.0797059	0.23756	0.335519	0.737234	0.981092
Cwc15	304.946	-0.0505986	0.150889	-0.335337	0.737371	0.981092
Dhx57	123.873	-0.144305	0.430548	-0.335167	0.737499	0.981092
Tmem79	395.197	-0.12498	0.373369	-0.334735	0.737825	0.981092
Mpzl1	54.6733	-0.200124	0.598152	-0.334571	0.737949	0.981092
Rhobtb2	43.4321	-0.16716	0.499915	-0.334377	0.738095	0.981092
Cdc14b	272.889	0.0818729	0.245095	0.334046	0.738345	0.981092
Ppp2ca	34.1444	-0.135876	0.406843	-0.333976	0.738398	0.981092
Iqgap3	217.877	-0.154453	0.462544	-0.33392	0.73844	0.981092
Tdpoz4	116.612	-0.165338	0.495361	-0.333772	0.738552	0.981092
Dag1	131.859	-0.165985	0.497543	-0.333608	0.738675	0.981092
Eftud1	30.439	-0.199979	0.60023	-0.33317	0.739006	0.981092
AU022751	445.992	0.161667	0.48557	0.332943	0.739177	0.981092
Hexa	102.523	-0.196788	0.591164	-0.332882	0.739223	0.981092
Lamp1	1070.51	0.0708261	0.213168	0.332255	0.739696	0.981092
Llph	497.974	0.0462036	0.139155	0.33203	0.739866	0.981092
Lctl	83.7381	-0.177233	0.533892	-0.331964	0.739916	0.981092
Dhodh	195.279	-0.115773	0.348924	-0.331801	0.740039	0.981092
Cdc34	186.393	0.0973136	0.293443	0.331627	0.740171	0.981092
D19Bwg1357e	740.356	-0.0587851	0.177638	-0.330927	0.7407	0.981092
Psmc3ip	289.889	-0.0937995	0.283548	-0.330807	0.740791	0.981092
D2Wsu81e	819.098	0.0623735	0.188757	0.330443	0.741065	0.981092
Clmp	49.286	0.199719	0.604723	0.330265	0.7412	0.981092
Wdr36	583.876	-0.0678718	0.205878	-0.32967	0.741649	0.981092
Gm11413	32.814	-0.11799	0.358652	-0.328983	0.742169	0.981092
Cggbp1	211.323	0.102426	0.311439	0.32888	0.742246	0.981092
Clcn3	40.2733	-0.173191	0.526739	-0.3288	0.742307	0.981092
Ndel1	305.829	0.0956103	0.290955	0.328609	0.742451	0.981092
Dppa3	16088.5	-0.073382	0.223327	-0.328586	0.742469	0.981092
Ppp1r11	84.4569	0.109452	0.333165	0.328523	0.742516	0.981092
Pafah1b3	219.205	0.102847	0.313084	0.328497	0.742536	0.981092
Mrps34	277.708	-0.102688	0.312636	-0.328459	0.742565	0.981092
D6Ertd527e	325.642	0.180282	0.549283	0.328214	0.74275	0.981092
Rhot1	223.835	-0.0867753	0.264566	-0.327992	0.742918	0.981092
Urb1	122.835	0.214139	0.653225	0.327818	0.74305	0.981092
Rmi1	47.4656	0.146064	0.446606	0.327054	0.743627	0.981092
Cox16	32.8071	-0.0859004	0.263086	-0.326511	0.744038	0.981092
C130026I21Rik	801.465	0.054855	0.168159	0.326209	0.744266	0.981092
Syngr1	1230.92	0.0730527	0.224037	0.326074	0.744368	0.981092
Ttll12	68.9346	0.192582	0.590922	0.325901	0.744499	0.981092
Med27	1437.95	0.0656588	0.201492	0.325864	0.744527	0.981092
Edaradd	72.049	-0.153556	0.47145	-0.325711	0.744643	0.981092
Nmt1	335.931	-0.067686	0.207869	-0.325618	0.744713	0.981092
Kars	790.276	-0.0510535	0.156823	-0.325549	0.744766	0.981092
Tjap1	221.865	-0.142568	0.437979	-0.325513	0.744793	0.981092
Ssc4d	207.965	0.114938	0.353148	0.325468	0.744827	0.981092
Rab3b	40.2557	-0.245197	0.75376	-0.325299	0.744955	0.981092
4833439L19Rik	477.417	-0.0666901	0.20508	-0.325191	0.745036	0.981092
E2f2	39.1153	0.199768	0.614349	0.32517	0.745052	0.981092
Ddx17	161.3	-0.101832	0.313349	-0.324981	0.745196	0.981092
Taldo1	888.861	0.0603272	0.185668	0.324921	0.745241	0.981092
Otub1	1203.99	0.0540079	0.166354	0.324656	0.745441	0.981092
Hspbp1	983.135	-0.087601	0.269828	-0.324655	0.745442	0.981092
Fanca	61.0668	-0.200039	0.616554	-0.324447	0.7456	0.981092
Tmem223	100.721	0.112816	0.347931	0.324249	0.745749	0.981092
Kctd3	162.621	-0.163681	0.505341	-0.323901	0.746013	0.981092
H3f3b	8284.87	0.0711698	0.219846	0.323726	0.746146	0.981092
Erlin2	98.2427	-0.152333	0.470719	-0.323618	0.746228	0.981092
Xrcc6bp1	99.7529	0.110826	0.342469	0.323608	0.746235	0.981092
Bckdk	376.261	0.119225	0.36874	0.323331	0.746445	0.981092
Wdsub1	51.995	-0.205436	0.636413	-0.322803	0.746845	0.981092
Calu	266.606	0.0720811	0.223333	0.322752	0.746883	0.981092
2510003E04Rik	136.562	0.123249	0.381938	0.322693	0.746928	0.981092
Bach1	380.426	0.0889449	0.275678	0.322641	0.746967	0.981092
Ewsr1	1576.02	0.0600287	0.186092	0.322576	0.747017	0.981092
Pcbp2	230.381	0.0900917	0.27935	0.322504	0.747071	0.981092
Ptplad1	325.258	-0.0545941	0.169299	-0.322471	0.747096	0.981092
Ubap2	691.497	0.0856856	0.265743	0.322438	0.747121	0.981092
Tcaim	17.5615	0.243449	0.755074	0.322417	0.747137	0.981092
Ap5m1	33.4049	-0.203487	0.63118	-0.322391	0.747156	0.981092
Pkd2l2	87.5228	0.170139	0.527857	0.322319	0.747211	0.981092
Prpf38a	252.826	-0.0701259	0.217671	-0.322165	0.747328	0.981092
Fam120a	152.617	-0.0940487	0.292233	-0.321827	0.747584	0.981092
Ptdss1	284.614	-0.0846184	0.262932	-0.321826	0.747585	0.981092
Dync1h1	87.0685	0.226878	0.705288	0.321682	0.747694	0.981092
Haus4	163.919	0.114706	0.356697	0.321579	0.747772	0.981092
Mtor	109.104	-0.11559	0.359612	-0.32143	0.747884	0.981092
1600010M07Rik	72.7601	0.0834381	0.25961	0.321398	0.747909	0.981092
Pou2f3	149.461	-0.170243	0.530128	-0.321137	0.748107	0.981092
Khdc3	961.414	0.106284	0.330967	0.321132	0.74811	0.981092
Haus7	159.137	-0.118489	0.368996	-0.321113	0.748125	0.981092
Slain2	57.8	0.145833	0.454176	0.321093	0.74814	0.981092
Dnajb11	392.164	-0.0593384	0.184807	-0.321083	0.748147	0.981092
Rela	98.7517	-0.206176	0.642447	-0.320923	0.748269	0.981092
Glrx2	26.3229	-0.10694	0.333431	-0.320725	0.748419	0.981092
Ppfia1	224.411	0.0838585	0.26173	0.320401	0.748664	0.981092
Gid4	148.061	-0.0928956	0.290114	-0.320204	0.748814	0.981092
Pik3c2a	65.2406	0.124682	0.389432	0.320163	0.748844	0.981092
Lmf2	214.297	0.140404	0.438557	0.320151	0.748854	0.981092
Fam3a	112.125	-0.174897	0.546864	-0.319819	0.749106	0.981092
Sae1	1665.86	-0.0402211	0.125766	-0.31981	0.749113	0.981092
Usp40	18.4247	-0.262688	0.822462	-0.319392	0.749429	0.981092
Smg1	113.487	-0.111026	0.347734	-0.319285	0.74951	0.981092
Paf1	648.737	0.0828986	0.259876	0.318994	0.749731	0.981092
Znrd1	409.861	0.0521336	0.163446	0.318965	0.749753	0.981092
Gna13	40.5343	-0.180097	0.564655	-0.318951	0.749764	0.981092
Slc12a4	155.863	-0.162068	0.508132	-0.318948	0.749766	0.981092
Uqcrfs1	349.015	-0.0543433	0.170517	-0.318697	0.749956	0.981092
P4ha1	109.667	-0.138433	0.434659	-0.318487	0.750116	0.981092
Cdc5l	572.803	-0.0480016	0.150766	-0.318385	0.750193	0.981092
Sdhd	195.322	0.0862796	0.271042	0.318326	0.750238	0.981092
Brap	249.78	0.0769562	0.242075	0.317902	0.750559	0.981092
Kbtbd2	50.9984	-0.148655	0.467898	-0.317708	0.750707	0.981092
Mtmr6	37.965	-0.143854	0.453043	-0.317529	0.750842	0.981092
Wdyhv1	80.0598	-0.114801	0.362049	-0.317088	0.751177	0.981092
Pkm	460.745	0.160624	0.506576	0.317078	0.751184	0.981092
Shmt2	182.731	-0.151186	0.476901	-0.317018	0.75123	0.981092
Tmem14c	145.055	-0.107192	0.338198	-0.31695	0.751282	0.981092
Ccdc174	42.9262	-0.0951015	0.300108	-0.316891	0.751326	0.981092
Gys1	100.887	-0.200432	0.632664	-0.316806	0.751391	0.981092
Mettl9	109.693	0.100265	0.31659	0.316702	0.75147	0.981092
Kat6b	180.569	-0.110755	0.349874	-0.316557	0.75158	0.981092
Ctnnb1	342.854	-0.105423	0.333168	-0.316426	0.751679	0.981092
Tmem258	148.784	0.0649237	0.205184	0.316417	0.751686	0.981092
Upf2	46.7067	-0.0919367	0.290792	-0.31616	0.751881	0.98112
Tbccd1	90.3178	-0.131321	0.415574	-0.316	0.752003	0.98112
Snapc1	70.0107	0.103528	0.327952	0.315679	0.752246	0.98112
Tmem194	273.513	0.0747732	0.236933	0.315588	0.752315	0.98112
Desi2	31.6984	-0.146171	0.463348	-0.315468	0.752407	0.98112
Scnm1	380.364	-0.0622477	0.197651	-0.314938	0.752809	0.981348
Raver1	167.89	-0.133853	0.425108	-0.31487	0.752861	0.981348
Xpnpep3	89.8335	-0.12461	0.396255	-0.31447	0.753164	0.981461
Tcf25	827.12	0.0516111	0.164289	0.314149	0.753408	0.981461
Zscan10	91.0156	-0.296308	0.943781	-0.313959	0.753553	0.981461
Hnrnpl	58.3427	-0.0853946	0.272109	-0.313825	0.753654	0.981461
Mtrr	279.231	0.0725232	0.231282	0.313571	0.753847	0.981461
Yipf1	257.845	0.0778578	0.248314	0.313546	0.753866	0.981461
Rnf113a1	22.1626	0.254625	0.812878	0.313238	0.7541	0.981461
Cc2d1a	40.1374	-0.200367	0.639836	-0.313154	0.754164	0.981461
Kansl1	144.967	-0.120929	0.386814	-0.312628	0.754563	0.981461
Tuba3a	185.883	0.130667	0.418242	0.312419	0.754722	0.981461
Map3k11	72.143	-0.220944	0.708477	-0.311857	0.755149	0.981461
Triml2	107.876	-0.273675	0.877917	-0.311732	0.755244	0.981461
Mcm5	952.759	0.0600602	0.192687	0.311698	0.75527	0.981461
Per1	38.5195	0.297059	0.953059	0.31169	0.755276	0.981461
Cry2	150.46	-0.237542	0.763306	-0.311202	0.755647	0.981461
Bbs5	22.0619	-0.146521	0.471107	-0.311015	0.755789	0.981461
Ccdc163	87.4581	0.116606	0.375053	0.310904	0.755873	0.981461
Dpf3	72.0391	-0.148627	0.478137	-0.310846	0.755918	0.981461
Eya3	80.7794	0.0982956	0.316241	0.310825	0.755934	0.981461
C330006A16Rik	967.074	-0.0814637	0.262114	-0.310794	0.755957	0.981461
Usp21	216.15	0.100398	0.323054	0.310778	0.755969	0.981461
Zdhhc13	27.7688	-0.195982	0.631623	-0.310284	0.756345	0.981461
Ncln	278.747	0.14677	0.473194	0.310169	0.756433	0.981461
Cep104	137.929	0.148289	0.47853	0.309884	0.756649	0.981461
Guk1	397.684	-0.0641328	0.207028	-0.309778	0.756729	0.981461
Sbds	482.22	0.0490102	0.158321	0.309563	0.756893	0.981461
Vti1b	82.8119	-0.0861326	0.278273	-0.309525	0.756922	0.981461
Shbg	48.5334	0.198474	0.64143	0.309424	0.756999	0.981461
Impdh1	1940.5	0.0981322	0.317263	0.309308	0.757087	0.981461
Ccdc115	501.772	0.0610527	0.197432	0.309235	0.757143	0.981461
Kank4	72.7275	0.170139	0.551761	0.308356	0.757812	0.981765
Lamp2	974.113	-0.0655286	0.212582	-0.308251	0.757892	0.981765
Vps53	71.2507	0.129658	0.420937	0.308021	0.758066	0.981765
Kras	25.8889	0.130823	0.424814	0.307953	0.758118	0.981765
Med13l	89.5733	0.167765	0.544873	0.307898	0.75816	0.981765
Pcnx	77.0084	0.151273	0.492029	0.307447	0.758503	0.981765
Pcbp1	1298.5	-0.0910227	0.296067	-0.30744	0.758509	0.981765
Chaf1b	244.626	-0.0751648	0.245095	-0.306676	0.75909	0.981765
Slc39a2	194.527	0.163226	0.532368	0.306603	0.759146	0.981765
Nr6a1	149.097	0.08732	0.284854	0.306543	0.759191	0.981765
Rps25	1236.9	-0.0598671	0.195398	-0.306386	0.759311	0.981765
Slc25a14	29.6695	0.156601	0.51159	0.306107	0.759523	0.981765
Nus1	41.7847	-0.108227	0.353901	-0.305811	0.759749	0.981765
Nme5	36.2664	-0.0901709	0.295056	-0.305606	0.759905	0.981765
Cdk9	258.529	0.082635	0.270459	0.305537	0.759958	0.981765
Itfg3	1147.57	-0.0725583	0.237569	-0.30542	0.760046	0.981765
Clcn4-2	75.2568	-0.181616	0.594765	-0.305357	0.760094	0.981765
Scp2	116.781	-0.083541	0.273688	-0.305242	0.760182	0.981765
Ankrd42	56.6989	-0.181414	0.594944	-0.304925	0.760423	0.981765
1110012L19Rik	128.117	-0.0891909	0.292642	-0.304778	0.760535	0.981765
Tubb5	2120.34	0.081671	0.267998	0.304745	0.76056	0.981765
Mgrn1	312.77	-0.127191	0.41751	-0.304641	0.760639	0.981765
Parp1	1771.11	-0.0624316	0.204936	-0.30464	0.76064	0.981765
Azin1	469.467	0.0599037	0.196742	0.304479	0.760763	0.981765
Map3k5	47.8823	-0.119077	0.39151	-0.304148	0.761015	0.981765
Rps15a-ps6	46.5669	-0.0761196	0.250388	-0.304007	0.761123	0.981765
Atpaf2	570.517	0.0613995	0.202022	0.303926	0.761185	0.981765
Akap1	524.785	0.0937762	0.30888	0.303601	0.761432	0.981765
Btrc	522.732	0.0552224	0.181893	0.303598	0.761434	0.981765
Pop5	540.861	0.053493	0.176365	0.303308	0.761655	0.981869
Scaf11	208.64	-0.0679679	0.224669	-0.302525	0.762252	0.982042
Abhd17a	171.864	-0.122155	0.404316	-0.302128	0.762555	0.982042
Nupr1	224.32	0.0996889	0.330137	0.301962	0.762681	0.982042
Prr13	672.563	-0.0920553	0.305026	-0.301795	0.762808	0.982042
Haus8	114.608	0.116336	0.385974	0.30141	0.763102	0.982042
Fmr1	20.0264	0.115009	0.382017	0.301057	0.763371	0.982042
Naa10	333.622	0.0739541	0.245775	0.300902	0.763489	0.982042
Lhfpl5	29.648	0.319441	1.06265	0.300607	0.763714	0.982042
Toe1	93.2221	0.207535	0.690584	0.300521	0.76378	0.982042
Timm8a2	138.145	-0.0981255	0.326642	-0.300407	0.763867	0.982042
Eml3	45.0845	-0.204775	0.681765	-0.30036	0.763903	0.982042
Oat	108.256	-0.140606	0.468385	-0.300193	0.76403	0.982042
Ptpn9	109.621	-0.105975	0.353467	-0.299817	0.764317	0.982042
Arfgap1	346.73	0.103063	0.344217	0.299415	0.764624	0.982042
Pigo	267.354	0.175329	0.585617	0.299393	0.764641	0.982042
Elmsan1	36.6245	0.161845	0.540594	0.299383	0.764648	0.982042
Nicn1	101.388	-0.136149	0.455039	-0.299202	0.764786	0.982042
Fnbp4	203.937	-0.0640629	0.214182	-0.299105	0.76486	0.982042
Tktl1	139.987	0.0941284	0.315051	0.298772	0.765114	0.982042
Papola	479.616	-0.0487796	0.16336	-0.298602	0.765244	0.982042
Tmem231	614.994	-0.0641386	0.214809	-0.298585	0.765257	0.982042
Gm5148	24.1445	0.086582	0.290032	0.298525	0.765302	0.982042
Pnkp	177.628	-0.134359	0.450454	-0.298274	0.765494	0.982042
Fam98a	138.805	0.0868218	0.291167	0.298186	0.765562	0.982042
Ndufb8	550.73	0.0969088	0.325186	0.298011	0.765695	0.982042
Prpf31	665.004	-0.0807193	0.271199	-0.297639	0.765979	0.982042
Sptbn2	463.803	0.10708	0.35984	0.297576	0.766026	0.982042
Mpg	44.3591	0.186637	0.627847	0.297266	0.766264	0.982042
Faf1	204.849	0.08363	0.281665	0.296913	0.766533	0.982042
Mtg1	327.691	-0.1138	0.383824	-0.296489	0.766856	0.982042
Copb1	47.3393	0.132867	0.448229	0.296427	0.766904	0.982042
D1Ertd622e	51.1333	-0.163748	0.552574	-0.296337	0.766973	0.982042
Itgav	68.3849	0.137216	0.46312	0.296286	0.767012	0.982042
Rtca	59.3774	-0.177456	0.599373	-0.296069	0.767177	0.982042
Abhd11	175.522	-0.0803443	0.271505	-0.295922	0.76729	0.982042
Oip5	43.9009	-0.10449	0.353162	-0.295871	0.767329	0.982042
Rpa1	115.694	-0.120827	0.408563	-0.295736	0.767432	0.982042
Prorsd1	29.9202	-0.106468	0.360102	-0.295661	0.767489	0.982042
Dph3	242.328	-0.054585	0.1848	-0.295373	0.767709	0.982042
Cdkn2aip	89.392	-0.0946987	0.320797	-0.295198	0.767843	0.982042
Clptm1l	171.251	0.137999	0.467578	0.295136	0.76789	0.982042
Atmin	140.165	-0.142223	0.481932	-0.295109	0.76791	0.982042
Tcerg1	370.722	0.0732639	0.248263	0.295106	0.767913	0.982042
Rcc2	148.319	0.0825198	0.279736	0.294991	0.768001	0.982042
Nbeal2	70.2268	0.233491	0.791838	0.294872	0.768092	0.982042
Gpatch8	131.251	-0.0904779	0.307446	-0.294289	0.768537	0.982042
Tctn2	64.8526	-0.203081	0.690711	-0.294017	0.768745	0.982042
Atad2	61.9113	-0.0994799	0.338418	-0.293955	0.768792	0.982042
Cog7	126.209	0.124531	0.423685	0.293922	0.768817	0.982042
Wdr90	59.4704	0.300172	1.02132	0.293906	0.76883	0.982042
Slc25a15	93.1216	0.125325	0.426593	0.29378	0.768926	0.982042
Ncor1	66.3444	-0.121542	0.414663	-0.293111	0.769438	0.982517
Psenen	63.4263	-0.10441	0.356917	-0.292532	0.76988	0.982766
Plbd2	179.362	-0.177032	0.605262	-0.292489	0.769913	0.982766
Cenpi	49.6652	0.140747	0.481897	0.292068	0.770234	0.982901
Rabl6	26.9569	-0.222104	0.761013	-0.291853	0.770399	0.982901
Wrap53	193.859	0.111184	0.381615	0.291352	0.770782	0.982901
Wdr61	318.977	-0.0624037	0.214213	-0.291316	0.770809	0.982901
Aimp1	104.584	-0.0919037	0.315492	-0.291303	0.77082	0.982901
Zfp207	672.102	0.050279	0.172713	0.291112	0.770966	0.982901
Rpia	47.4435	0.0922904	0.317588	0.290598	0.771359	0.982901
Jmjd4	49.9044	0.214585	0.738672	0.290501	0.771433	0.982901
Eno1b	214.953	0.0940621	0.323983	0.290331	0.771563	0.982901
Acin1	73.7426	-0.113243	0.390679	-0.289862	0.771922	0.982901
Bhmt	5937.18	0.0805293	0.27845	0.289206	0.772424	0.982901
Esco1	64.3454	-0.112218	0.388395	-0.288927	0.772637	0.982901
Pprc1	1654.47	-0.0913358	0.316264	-0.288796	0.772738	0.982901
Rbpms	684.6	-0.0663485	0.229819	-0.288699	0.772811	0.982901
Atp5sl	177.646	-0.130515	0.452607	-0.288362	0.773069	0.982901
Msl1	39.4141	0.141569	0.491044	0.288302	0.773116	0.982901
Gatc	37.5256	-0.13848	0.480754	-0.288048	0.77331	0.982901
Dusp16	30.0991	-0.147632	0.512938	-0.287817	0.773487	0.982901
Alg3	147.969	0.0898007	0.312104	0.287727	0.773556	0.982901
Reep6	48.8804	-0.242993	0.844624	-0.287694	0.773581	0.982901
Dgke	195.659	0.096742	0.336529	0.28747	0.773753	0.982901
Gse1	105.22	0.116666	0.405894	0.287431	0.773783	0.982901
Cldn4	960.527	-0.20827	0.724697	-0.287389	0.773814	0.982901
Mkrn2os	133.374	-0.0846268	0.29448	-0.287377	0.773824	0.982901
Rere	91.0047	-0.127561	0.444402	-0.28704	0.774082	0.982901
Tuba1a	118.986	0.115623	0.402818	0.287035	0.774085	0.982901
Ddx52	313.273	-0.0697959	0.243244	-0.286938	0.77416	0.982901
Tufm	898.013	0.0588191	0.205033	0.286876	0.774207	0.982901
0610005C13Rik	49.0292	0.125319	0.436852	0.286869	0.774213	0.982901
Nfu1	98.4983	0.0679761	0.236967	0.286859	0.77422	0.982901
Ilf3	2523.7	0.0559488	0.195336	0.286424	0.774554	0.983041
Cst3	169.729	0.0789471	0.275851	0.286195	0.774729	0.983041
Ajuba	201.894	0.111502	0.389702	0.286122	0.774785	0.983041
Ext2	59.9799	-0.187286	0.654885	-0.285984	0.774891	0.983041
Dscr3	51.3562	-0.188002	0.657891	-0.285765	0.775058	0.983076
Aldh6a1	56.156	0.178643	0.626456	0.285165	0.775518	0.983452
Cln8	54.4726	-0.248821	0.874585	-0.284502	0.776026	0.983452
Mrpl23	185.219	0.0749965	0.263816	0.284276	0.776199	0.983452
Tubd1	30.8632	-0.212521	0.747653	-0.284251	0.776218	0.983452
Cmss1	161.527	0.0533023	0.187581	0.284157	0.77629	0.983452
Cap1	106.196	0.0739515	0.260308	0.284093	0.776339	0.983452
Ambra1	148.601	0.126488	0.445403	0.283985	0.776422	0.983452
Ttll4	90.2458	-0.144942	0.510511	-0.283915	0.776476	0.983452
Fibp	36.5726	0.198548	0.700292	0.283521	0.776777	0.983503
Eda	273.952	0.0824438	0.290811	0.283496	0.776797	0.983503
Pxmp4	148.217	0.0967953	0.342328	0.282756	0.777364	0.983737
Ocln	128.212	-0.131086	0.464007	-0.282508	0.777554	0.983737
Ehd1	286.815	-0.111537	0.395685	-0.281884	0.778032	0.983737
Phf5a	936.298	-0.0445564	0.158081	-0.281859	0.778052	0.983737
Tmem254a	101.456	-0.120973	0.429207	-0.281851	0.778057	0.983737
Casc3	62.673	0.0862459	0.306523	0.281368	0.778428	0.983737
Proser2	418.575	0.090829	0.322891	0.281299	0.778481	0.983737
Ddx10	142.225	-0.0688174	0.244921	-0.280978	0.778727	0.983737
Vps33a	216.117	-0.0893234	0.317955	-0.280931	0.778763	0.983737
Zfp414	213.905	0.0690663	0.246035	0.280718	0.778927	0.983737
Yipf3	212.701	0.131189	0.46739	0.280685	0.778952	0.983737
Dhx35	49.551	0.231016	0.823268	0.280608	0.779011	0.983737
Wdr53	127.821	0.0678982	0.242052	0.280511	0.779086	0.983737
Enoph1	232.697	0.0810115	0.288883	0.28043	0.779148	0.983737
Ttc1	1147.87	-0.0499188	0.178318	-0.279943	0.779522	0.983737
Pitpnc1	124.71	0.083526	0.298404	0.279909	0.779547	0.983737
Smek2	75.1155	-0.0897461	0.320714	-0.279832	0.779606	0.983737
Mast2	163.42	0.0921436	0.329563	0.279593	0.77979	0.983737
4932416H05Rik	36.864	0.0931348	0.333142	0.279565	0.779811	0.983737
Stx3	49.1655	0.16575	0.592968	0.279526	0.779841	0.983737
Foxk2	97.2811	0.118271	0.423278	0.279417	0.779925	0.983737
Tctex1d2	15.7592	0.123538	0.442988	0.278874	0.780341	0.983745
Fance	118.505	0.159079	0.570496	0.278843	0.780366	0.983745
Spi1	77.2929	0.156806	0.562681	0.278676	0.780494	0.983745
Tbc1d20	380.31	-0.0803142	0.288209	-0.278666	0.780501	0.983745
Ppt2	273.232	-0.108662	0.391254	-0.277729	0.781221	0.983745
Cdan1	160.927	-0.098054	0.353215	-0.277604	0.781316	0.983745
Zbtb43	116.614	0.114007	0.410794	0.277529	0.781374	0.983745
B9d1	55.2701	0.155556	0.561179	0.277194	0.781631	0.983745
C87436	143.124	0.0840711	0.303397	0.277099	0.781704	0.983745
0610010K14Rik	183.25	-0.087749	0.317414	-0.276449	0.782203	0.983745
Sp3	30.0981	0.129386	0.468389	0.276236	0.782367	0.983745
Arl14ep	96.4377	-0.0618604	0.223958	-0.276215	0.782383	0.983745
Smarca4	1266.76	0.0559645	0.202786	0.275978	0.782565	0.983745
Socs2	77.6636	0.146428	0.530608	0.275962	0.782577	0.983745
Surf4	509.287	0.0637961	0.231196	0.27594	0.782594	0.983745
Ap4e1	32.9335	0.153857	0.557611	0.275922	0.782608	0.983745
2310035C23Rik	51.7717	0.141531	0.513229	0.275766	0.782728	0.983745
Ugdh	196.64	-0.100226	0.363512	-0.275716	0.782766	0.983745
Trim23	33.2279	-0.144083	0.522994	-0.275496	0.782935	0.983745
Smarcc2	59.6112	0.105528	0.38339	0.275249	0.783125	0.983745
Armcx5	97.5252	-0.0769917	0.279838	-0.275129	0.783217	0.983745
Mfsd7a	137.526	-0.131373	0.478534	-0.274532	0.783676	0.983745
Tfap4	24.2088	-0.140451	0.512113	-0.274257	0.783887	0.983745
Pygo2	101.456	-0.13473	0.491394	-0.27418	0.783946	0.983745
Dpcd	97.9746	-0.0879239	0.320723	-0.274143	0.783975	0.983745
Idh2	470.763	-0.0735979	0.268561	-0.274045	0.78405	0.983745
Slc29a2	402.069	-0.116493	0.425124	-0.274022	0.784068	0.983745
Zfp617	31.9694	-0.15126	0.552039	-0.274003	0.784083	0.983745
Ndufb5	68.6366	-0.0729727	0.266612	-0.273704	0.784312	0.983745
Trmt61b	303.445	-0.0505386	0.184839	-0.27342	0.78453	0.983745
Ino80b	39.2236	0.167572	0.613014	0.273358	0.784578	0.983745
Fcgr2b	29.3402	-0.091271	0.334425	-0.272919	0.784915	0.983745
Pecr	172.151	-0.0712744	0.26156	-0.272498	0.785239	0.983745
Wbscr16	389.885	0.0623412	0.228903	0.272348	0.785355	0.983745
Bcl10	62.804	-0.10799	0.396735	-0.272198	0.78547	0.983745
Actb	5468.1	0.0574568	0.211262	0.27197	0.785645	0.983745
Rusc1	874.425	0.0776244	0.28544	0.271946	0.785663	0.983745
Ahsa2	69.7017	-0.0907765	0.33388	-0.271884	0.785711	0.983745
Gpr3	290.455	0.107659	0.3961	0.271798	0.785778	0.983745
Tmem203	37.0252	-0.165133	0.607619	-0.27177	0.785799	0.983745
Rarg	382.541	0.0799697	0.294787	0.27128	0.786176	0.983745
Rad52	70.1777	-0.131419	0.484573	-0.271206	0.786232	0.983745
Gpd2	1967.37	-0.0521237	0.192335	-0.271004	0.786388	0.983745
Csnk1g2	52.1659	0.158692	0.58579	0.270902	0.786466	0.983745
Phf13	447.695	0.0791517	0.292229	0.270855	0.786503	0.983745
Gosr1	203.264	0.0568382	0.209906	0.270779	0.786561	0.983745
Fam73b	129.999	0.160357	0.592226	0.27077	0.786568	0.983745
Dpep2	28.7989	0.0969157	0.359151	0.269846	0.787278	0.983745
Ttc5	53.614	0.201534	0.746983	0.269797	0.787316	0.983745
Ptgr2	22.2813	-0.142768	0.52925	-0.269756	0.787348	0.983745
Trappc6b	97.0143	-0.0550208	0.204519	-0.269025	0.78791	0.983745
Bap1	455.729	-0.0988693	0.367557	-0.26899	0.787937	0.983745
Trim28	1396.6	0.0540924	0.201145	0.268923	0.787989	0.983745
Brd1	251.617	-0.0693383	0.258144	-0.268603	0.788235	0.983745
Rpl21	1798.89	0.0426236	0.158724	0.268539	0.788284	0.983745
Plekhg5	359.838	0.093054	0.346542	0.268521	0.788298	0.983745
Zfp780b	25.6459	0.145193	0.541202	0.268279	0.788484	0.983745
Dnph1	71.9535	0.192213	0.716587	0.268234	0.788519	0.983745
Med16	321.672	0.161666	0.603335	0.267953	0.788735	0.983745
Crcp	587.354	0.0465695	0.174196	0.26734	0.789207	0.983745
Ipo13	126.677	-0.15829	0.592176	-0.267303	0.789236	0.983745
Bin2	243.667	0.117829	0.441454	0.266911	0.789538	0.983745
Mfn2	209.779	0.102349	0.383587	0.266821	0.789607	0.983745
Dpysl3	41.9584	0.194739	0.730253	0.266673	0.789721	0.983745
Mkrn1	1735.02	-0.052138	0.195743	-0.266359	0.789963	0.983745
Prep	96.1518	0.172009	0.646054	0.266246	0.79005	0.983745
Fip1l1	194.238	-0.0592971	0.22277	-0.266181	0.7901	0.983745
4931406H21Rik	68.5752	-0.176604	0.663747	-0.266071	0.790184	0.983745
Mrps16	107.465	-0.076583	0.288051	-0.265866	0.790343	0.983745
Xpo1	79.3917	-0.126324	0.475388	-0.265728	0.790449	0.983745
Lrrc47	138.567	-0.141262	0.532047	-0.265507	0.790619	0.983745
Rec114	52.1318	-0.153604	0.57876	-0.265402	0.7907	0.983745
Srsf5	497.497	0.0628995	0.237156	0.265225	0.790836	0.983745
Spryd4	99.8619	-0.0960385	0.362381	-0.265021	0.790993	0.983745
Mrps18a	299.213	-0.0749147	0.282914	-0.264796	0.791167	0.983745
Pgam1	1234.29	0.0444395	0.167849	0.264759	0.791195	0.983745
Acd	202.4	-0.0960387	0.362745	-0.264756	0.791198	0.983745
Tcf3	139.494	0.146176	0.552258	0.264688	0.79125	0.983745
Pik3r2	194.397	-0.190582	0.720469	-0.264526	0.791375	0.983745
Sik3	70.4343	0.122532	0.463509	0.264358	0.791504	0.983745
Rbm17	1251.98	-0.0332609	0.125976	-0.264027	0.791759	0.983745
Secisbp2l	70.084	0.106494	0.403362	0.264015	0.791768	0.983745
Mrps25	72.9176	-0.0907209	0.343793	-0.263882	0.791871	0.983745
Tchp	90.2868	0.153262	0.581487	0.26357	0.792111	0.983745
Mvb12a	70.8134	-0.145481	0.552799	-0.263172	0.792418	0.983745
Fam76a	241.842	0.0497862	0.189223	0.263109	0.792467	0.983745
Ubxn2a	246.621	-0.0448827	0.170783	-0.262805	0.792701	0.983745
Tmed1	266.54	-0.111198	0.423456	-0.262597	0.792861	0.983745
Chmp1a	750.704	0.0615941	0.234754	0.262378	0.79303	0.983745
Odf2	172.339	0.0868079	0.331516	0.261852	0.793436	0.983745
Rbm6	322.53	-0.0574191	0.219371	-0.261744	0.793518	0.983745
Mff	67.9231	0.0843485	0.322539	0.261514	0.793696	0.983745
D6Wsu163e	153.744	-0.0900184	0.345158	-0.260804	0.794244	0.983745
Mapkapk3	79.6056	0.155088	0.594662	0.260801	0.794246	0.983745
Mrpl36	155.335	-0.0798127	0.306155	-0.260694	0.794329	0.983745
1110002L01Rik	21.9071	0.13291	0.51067	0.260267	0.794658	0.983745
Cuta	190.403	-0.0531034	0.204049	-0.260248	0.794672	0.983745
Taf9	896.707	-0.053901	0.207562	-0.259686	0.795106	0.983745
Hgh1	137.205	0.107618	0.415015	0.25931	0.795396	0.983745
Mvp	138.427	0.127193	0.4908	0.259155	0.795515	0.983745
Pex12	48.6586	0.147285	0.568989	0.258855	0.795747	0.983745
Ppm1h	21.1929	-0.157528	0.609058	-0.258642	0.795911	0.983745
Trmt112	467.943	-0.05372	0.207714	-0.258625	0.795924	0.983745
Trap1	377.667	0.0609122	0.235735	0.258393	0.796104	0.983745
Rpp14	206.442	-0.0654059	0.253319	-0.258196	0.796256	0.983745
Sympk	64.0082	0.163929	0.635163	0.25809	0.796337	0.983745
Sod1	650.575	-0.0713322	0.276489	-0.257993	0.796413	0.983745
Tial1	51.8838	-0.0738617	0.286321	-0.257968	0.796431	0.983745
Cog4	576.776	-0.0653533	0.253458	-0.257847	0.796525	0.983745
Hirip3	85.5578	0.122618	0.475719	0.257753	0.796597	0.983745
Tkt	1266.07	0.0822646	0.31974	0.257286	0.796958	0.983745
Polr1e	597.903	-0.0474997	0.184651	-0.257241	0.796993	0.983745
Mrpl46	414.043	0.0555825	0.216076	0.257236	0.796997	0.983745
Aar2	276.638	-0.114788	0.446886	-0.256862	0.797286	0.983745
Mfge8	277.011	-0.177073	0.689543	-0.256797	0.797335	0.983745
Msantd2	76.8468	0.0800275	0.311803	0.25666	0.797441	0.983745
Fntb	168.356	0.113124	0.4408	0.256633	0.797462	0.983745
Pex1	28.2543	-0.172686	0.673045	-0.256574	0.797508	0.983745
Kdm6a	46.574	-0.11892	0.463579	-0.256526	0.797545	0.983745
Psen1	213.481	-0.0658202	0.256626	-0.256483	0.797578	0.983745
Yars	901.617	0.0390497	0.152264	0.256461	0.797595	0.983745
Impdh2	7448.91	-0.0298523	0.116434	-0.256388	0.797651	0.983745
Bsg	474.149	0.0509184	0.198674	0.256292	0.797726	0.983745
Ppp1r2	130.361	0.0659281	0.257507	0.256025	0.797932	0.983745
Pex3	162.812	-0.0567196	0.221725	-0.25581	0.798098	0.983745
Igsf3	175.574	-0.081716	0.319662	-0.255632	0.798235	0.983745
Ercc8	29.4904	-0.17831	0.697982	-0.255464	0.798365	0.983745
Gclm	58.0424	-0.102886	0.402767	-0.255447	0.798378	0.983745
Acox1	53.1828	0.177551	0.69528	0.255366	0.79844	0.983745
Echs1	49.8083	0.1248	0.489222	0.255099	0.798647	0.983745
Dhdds	78.7439	-0.106863	0.419772	-0.254573	0.799053	0.983745
Smarcd2	148.222	-0.109656	0.430938	-0.254458	0.799142	0.983745
Mboat7	128.286	-0.148465	0.583554	-0.254415	0.799175	0.983745
N6amt1	75.4144	-0.0811297	0.319058	-0.254279	0.79928	0.983745
Syngr3	118.982	0.21481	0.845284	0.254128	0.799397	0.983745
Ate1	47.2229	-0.106985	0.420997	-0.254123	0.799401	0.983745
Eif4e2	443.165	-0.0410875	0.161711	-0.254079	0.799434	0.983745
Usp19	477.705	0.0841149	0.331268	0.253918	0.799559	0.983745
Dffa	123.605	0.0591816	0.233243	0.253734	0.799701	0.983745
Kctd10	536.191	-0.070447	0.277806	-0.253584	0.799817	0.983745
Eefsec	111.752	0.173525	0.684404	0.253542	0.799849	0.983745
Arnt	126.193	-0.0931015	0.367548	-0.253304	0.800033	0.983745
Ehd4	103.524	-0.0960744	0.379328	-0.253276	0.800055	0.983745
Ccnb1ip1	18.0252	-0.16881	0.666716	-0.253197	0.800116	0.983745
Ppp1r15b	25.3849	0.10569	0.418133	0.252767	0.800448	0.983876
Nfx1	214.211	0.0860716	0.340797	0.25256	0.800608	0.983876
Racgap1	1681.84	-0.0371238	0.147017	-0.252514	0.800644	0.983876
Fam210a	148.565	-0.0644336	0.255387	-0.252298	0.800811	0.983883
Tuba4a	276.549	0.100987	0.401023	0.251823	0.801178	0.983883
Nceh1	87.9635	0.0989969	0.393403	0.251642	0.801318	0.983883
Bola1	92.4752	0.0903958	0.359234	0.251635	0.801323	0.983883
Prkx	25.1225	-0.183312	0.729001	-0.251457	0.801461	0.983883
Urb2	78.919	0.125527	0.499398	0.251357	0.801538	0.983883
Dyrk1a	333.814	-0.0560541	0.223112	-0.251238	0.80163	0.983883
Actr1b	135.209	0.165205	0.658621	0.250835	0.801941	0.984017
Adck1	114.907	0.138947	0.554443	0.250607	0.802118	0.984017
Sebox	49.2509	-0.170194	0.679275	-0.250553	0.80216	0.984017
Zbtb5	54.972	-0.174905	0.699855	-0.249916	0.802652	0.984448
Uqcc2	46.3427	0.0828437	0.332232	0.249355	0.803086	0.984699
Cnst	138.95	-0.0979007	0.392719	-0.249289	0.803137	0.984699
Ssr4	477.151	-0.0570709	0.229246	-0.248951	0.803399	0.984848
Hiat1	1034.93	-0.0449103	0.180565	-0.248721	0.803577	0.984894
Isyna1	12337.8	-0.0676484	0.272312	-0.248422	0.803808	0.985005
Pigk	60.9125	-0.118211	0.476368	-0.24815	0.804019	0.985043
Zfp120	24.2236	-0.10907	0.439764	-0.248019	0.80412	0.985043
Pdss1	51.5888	-0.0890008	0.359162	-0.247801	0.804288	0.985053
Rsu1	21.5956	0.168681	0.681859	0.247385	0.804611	0.985053
Fen1	487.905	0.0562784	0.227814	0.247036	0.80488	0.985053
Ncoa6	72.4244	-0.106224	0.43014	-0.246951	0.804946	0.985053
Agpat1	49.3697	0.115087	0.466272	0.246824	0.805045	0.985053
Trafd1	72.6892	0.146124	0.592185	0.246755	0.805098	0.985053
Sigirr	158.731	-0.108037	0.437861	-0.246739	0.80511	0.985053
Sfxn4	39.0056	-0.0956358	0.388976	-0.245866	0.805786	0.985063
Nufip1	407.073	0.040614	0.165469	0.245448	0.80611	0.985063
Cyb561a3	425.391	0.0910417	0.370962	0.245421	0.806131	0.985063
Prune	162.114	-0.0794956	0.324183	-0.245219	0.806287	0.985063
Dnlz	62.4611	-0.110941	0.452524	-0.245161	0.806332	0.985063
Shc1	177.744	0.0725097	0.295971	0.244989	0.806465	0.985063
Hps5	62.5221	0.129696	0.52953	0.244926	0.806514	0.985063
Gtf3c3	53.6917	-0.125932	0.514556	-0.24474	0.806658	0.985063
Sbno2	194.567	-0.0940027	0.38494	-0.244201	0.807075	0.985063
Mras	25.3125	0.170526	0.698742	0.244047	0.807194	0.985063
Eif1ad	474.882	-0.0435435	0.178568	-0.243849	0.807348	0.985063
Lsm7	452.827	-0.0605736	0.248425	-0.243831	0.807362	0.985063
Ndufa1	121.116	-0.0527793	0.216729	-0.243527	0.807597	0.985063
Preb	362.062	0.0598653	0.245832	0.243521	0.807602	0.985063
Fam57b	154.767	0.0630327	0.259138	0.243239	0.80782	0.985063
Drg2	1503.28	0.038753	0.159583	0.242839	0.80813	0.985063
Tfe3	171.375	0.111396	0.459254	0.242559	0.808347	0.985063
Dnajc1	84.2671	-0.0858266	0.354192	-0.242317	0.808535	0.985063
Atp6v0a2	211.586	0.085428	0.352988	0.242014	0.808769	0.985063
Nucks1	41.6388	-0.0791491	0.327094	-0.241977	0.808798	0.985063
Gna11	184.224	-0.0783304	0.324015	-0.241749	0.808975	0.985063
Lrrfip2	54.8128	0.114031	0.472182	0.241498	0.809169	0.985063
Cbr1	247.024	-0.0604508	0.250318	-0.241496	0.809171	0.985063
Dock9	60.8682	-0.126691	0.524776	-0.241419	0.809231	0.985063
Gart	808.79	-0.0569742	0.236323	-0.241086	0.809488	0.985063
Klf10	64.3262	-0.20147	0.835755	-0.241063	0.809506	0.985063
Pex11b	54.4355	-0.151054	0.627055	-0.240894	0.809637	0.985063
Stmn3	1388.07	0.0363961	0.151329	0.24051	0.809935	0.985063
Slc7a7	56.1118	-0.146941	0.611346	-0.240357	0.810054	0.985063
Nhp2l1	4502.63	0.0305114	0.12695	0.240342	0.810065	0.985063
Igf2bp3	147.676	-0.0646305	0.269333	-0.239965	0.810357	0.985063
Mtfmt	22.3951	-0.166837	0.695965	-0.239721	0.810547	0.985063
Ogdh	520.572	-0.0620945	0.259053	-0.239698	0.810565	0.985063
Cpsf1	466.796	-0.082542	0.34527	-0.239065	0.811055	0.985063
Zbtb24	82.8258	-0.100557	0.420656	-0.239049	0.811068	0.985063
Nudt3	664.241	0.0592618	0.24811	0.238853	0.81122	0.985063
Rad51ap1	131.662	-0.0596771	0.249929	-0.238776	0.811279	0.985063
Stx8	24.0341	0.120441	0.504554	0.238708	0.811332	0.985063
Mtdh	130.924	-0.0595843	0.249783	-0.238544	0.811459	0.985063
Dclre1c	82.0147	-0.103187	0.432802	-0.238417	0.811558	0.985063
Dhx33	181.373	-0.0875876	0.368034	-0.237988	0.81189	0.985063
Etf1	585.077	0.0384534	0.161912	0.237496	0.812272	0.985063
Sec24a	75.2467	-0.107389	0.45269	-0.237223	0.812484	0.985063
Hspa1b	128.055	0.182697	0.770897	0.236992	0.812663	0.985063
Cbr2	66.1016	0.1884	0.795012	0.236977	0.812675	0.985063
Upf3a	96.7643	-0.0791152	0.333897	-0.236945	0.812699	0.985063
Rpl15	2299.51	0.0404181	0.170732	0.236734	0.812863	0.985063
Mtmr3	139.517	-0.0933676	0.394476	-0.236687	0.812899	0.985063
Pdxdc1	149.92	0.0814449	0.344407	0.236478	0.813061	0.985063
Gucy2e	280.302	0.107713	0.455557	0.236443	0.813089	0.985063
Atf1	669.853	-0.0480384	0.203432	-0.23614	0.813324	0.985063
Rc3h1	108.423	-0.0902798	0.382678	-0.235916	0.813498	0.985063
Gosr2	423.259	0.0443063	0.187968	0.235712	0.813656	0.985063
Prrc2b	84.9172	-0.130673	0.554686	-0.23558	0.813758	0.985063
Slc25a10	351.348	0.130204	0.553035	0.235435	0.813871	0.985063
Pmpcb	220.306	0.0478267	0.203499	0.235022	0.814192	0.985063
Amdhd2	75.9479	-0.151304	0.643874	-0.234991	0.814216	0.985063
Cstf2	441.854	0.0599277	0.255057	0.234959	0.814241	0.985063
Bend3	754.954	-0.0840034	0.357541	-0.234948	0.814249	0.985063
Flot1	67.1185	-0.148142	0.630607	-0.23492	0.814271	0.985063
Gla	508.115	0.04418	0.188096	0.234879	0.814302	0.985063
Apbb2	68.7195	0.125121	0.532709	0.234877	0.814304	0.985063
Ubb	4928.54	0.0573872	0.244585	0.234631	0.814495	0.985063
Mzt1	23.1296	0.0777731	0.33234	0.234016	0.814972	0.985063
Fam13b	45.2562	0.100478	0.429409	0.233991	0.814992	0.985063
Hmgb3	1262.69	-0.0537399	0.22973	-0.233927	0.815042	0.985063
Slc37a1	100.156	0.162503	0.695037	0.233805	0.815136	0.985063
Atg16l2	230.31	0.0975114	0.417422	0.233604	0.815293	0.985063
Gm5088	58.2729	0.0503426	0.215619	0.233479	0.815389	0.985063
0610037L13Rik	124.022	-0.0829888	0.356736	-0.232633	0.816046	0.985063
Polq	106.807	0.0839035	0.361001	0.232419	0.816213	0.985063
Epc1	45.8693	0.11473	0.493906	0.232291	0.816312	0.985063
Smg8	237.075	-0.0886843	0.381782	-0.23229	0.816312	0.985063
Dhrs13	146.873	0.115751	0.498849	0.232037	0.81651	0.985063
Acadl	208.92	-0.0666547	0.287344	-0.231968	0.816563	0.985063
Cabin1	317.938	-0.0961609	0.414698	-0.231882	0.81663	0.985063
Mcm4	426.285	0.0521636	0.225133	0.231701	0.81677	0.985063
E430025E21Rik	95.2285	0.10084	0.435549	0.231525	0.816907	0.985063
Crybg3	22.6989	0.113288	0.489981	0.231208	0.817153	0.985063
Nrbf2	56.6661	0.0911001	0.394416	0.230974	0.817335	0.985063
2610524H06Rik	55.0814	0.079437	0.344413	0.230644	0.817591	0.985063
H2afv	855.398	0.0437363	0.189742	0.230505	0.8177	0.985063
Snrpb	1679.89	0.0418937	0.18175	0.230501	0.817702	0.985063
Hadha	156.712	-0.100061	0.43424	-0.230427	0.81776	0.985063
Lsm4	582.916	0.0493976	0.214565	0.230223	0.817919	0.985063
Pcid2	134.407	-0.084893	0.368768	-0.230207	0.817931	0.985063
Ogt	99.5766	0.0806916	0.350545	0.230189	0.817945	0.985063
Pramel7	1638.62	-0.0735516	0.3198	-0.229992	0.818098	0.985063
Elmod2	28.5318	-0.0937973	0.407927	-0.229936	0.818141	0.985063
Pcm1	19.9258	-0.0819687	0.356513	-0.229918	0.818156	0.985063
Dicer1	128.193	0.0620027	0.269778	0.229829	0.818225	0.985063
Usp32	21.9167	0.145926	0.63633	0.229324	0.818617	0.985063
Fmnl3	101.96	-0.109681	0.478645	-0.229148	0.818754	0.985063
Trim44	34.7742	-0.111615	0.488428	-0.228518	0.819243	0.985063
Hn1l	122.004	-0.093122	0.40756	-0.228486	0.819268	0.985063
Crtc2	45.3295	-0.132204	0.578628	-0.228479	0.819274	0.985063
1810044D09Rik	18.7136	-0.1587	0.694655	-0.228458	0.81929	0.985063
Cyb5r4	61.8955	-0.0768572	0.336463	-0.228427	0.819315	0.985063
E130311K13Rik	20.1088	-0.0878069	0.384608	-0.228302	0.819411	0.985063
Pja1	65.18	0.157427	0.689951	0.228172	0.819513	0.985063
Cyba	50.8108	-0.127503	0.558879	-0.22814	0.819537	0.985063
Gm1821	2995.87	-0.0568137	0.249083	-0.228091	0.819575	0.985063
Mrpl57	263.845	0.0469567	0.205873	0.228086	0.81958	0.985063
Cep170b	123.436	-0.119408	0.523925	-0.22791	0.819716	0.985063
Trim33	65.1289	-0.0769119	0.337926	-0.2276	0.819958	0.985184
Adipor2	36.1753	-0.156849	0.691104	-0.226955	0.820459	0.985339
Ltbp3	191.681	0.119272	0.525589	0.226931	0.820478	0.985339
Ecd	769.604	-0.0357503	0.157565	-0.226892	0.820508	0.985339
Pnkd	110.968	0.067347	0.29731	0.226521	0.820796	0.985341
Top2a	215.77	-0.0599604	0.265052	-0.226221	0.82103	0.985341
Cstf3	26.0038	-0.114479	0.506155	-0.226175	0.821066	0.985341
Agpat2	1360.5	0.0465248	0.205748	0.226125	0.821104	0.985341
Wac	107.35	0.0602325	0.26653	0.225988	0.821211	0.985341
Prelid1	741.508	-0.0340353	0.150942	-0.225486	0.821601	0.985513
Mkrn2	812.298	-0.0366924	0.162757	-0.225442	0.821635	0.985513
Rqcd1	361.027	-0.043852	0.19469	-0.22524	0.821792	0.985533
Ccdc97	128.121	-0.113792	0.505766	-0.224988	0.821988	0.9856
Prkdc	75.2667	-0.0916203	0.408393	-0.224343	0.82249	0.985773
Fam219b	172.468	-0.0678354	0.302465	-0.224275	0.822543	0.985773
Tbl3	3197.09	0.0525933	0.234755	0.224034	0.822731	0.985773
Mynn	82.4411	-0.0936404	0.418789	-0.223598	0.82307	0.985773
Csrnp1	634.195	0.0630414	0.282443	0.2232	0.82338	0.985773
Wdr70	102.515	-0.0727946	0.326485	-0.222964	0.823563	0.985773
Rbpms2	1353.84	-0.053835	0.241705	-0.222731	0.823745	0.985773
Rpl9	1967.95	0.0315739	0.142046	0.22228	0.824096	0.985773
Dmrtb1	370.463	-0.070695	0.31811	-0.222235	0.824131	0.985773
Bmi1	47.7369	-0.0886291	0.398957	-0.222152	0.824195	0.985773
Phospho2	81.8189	-0.0755717	0.340393	-0.222013	0.824303	0.985773
Pomp	558.259	-0.0426594	0.192412	-0.221709	0.82454	0.985773
Syngr2	450.011	-0.0497915	0.224876	-0.221417	0.824768	0.985773
Mef2d	81.5463	-0.14492	0.655691	-0.221019	0.825078	0.985773
Rps17	824.992	0.0389092	0.17633	0.220661	0.825356	0.985773
Ermp1	186.087	-0.069916	0.31688	-0.220639	0.825374	0.985773
R3hcc1	706.168	-0.0563114	0.255301	-0.220569	0.825428	0.985773
Akirin2	49.9718	-0.0606523	0.275204	-0.22039	0.825567	0.985773
Cep78	61.1986	-0.100364	0.455842	-0.220173	0.825736	0.985773
Atrip	97.6915	0.133658	0.607919	0.219861	0.825979	0.985773
Yars2	137.078	0.106068	0.482525	0.219818	0.826013	0.985773
Klhl9	19.3996	0.100914	0.459521	0.219607	0.826177	0.985773
Mfap1b	271.015	-0.040393	0.18394	-0.219599	0.826183	0.985773
Ovol1	183.914	0.166333	0.758517	0.219288	0.826426	0.985773
Phb	1062.78	0.0389724	0.178112	0.218808	0.8268	0.985773
Ggps1	28.0675	-0.0896024	0.409641	-0.218734	0.826857	0.985773
Ormdl2	183.736	0.0472941	0.216217	0.218734	0.826857	0.985773
Cyp51	25.0426	0.144919	0.6627	0.21868	0.826899	0.985773
Rnf181	497.788	-0.0361601	0.165502	-0.218487	0.827049	0.985773
Bcl2l1	214.237	0.0872234	0.399576	0.21829	0.827203	0.985773
Banp	458.505	0.0533779	0.244539	0.218279	0.827212	0.985773
Pgk1	115.885	-0.121974	0.559077	-0.218171	0.827296	0.985773
Mtmr10	51.6887	0.131718	0.604297	0.217969	0.827453	0.985773
Slc29a3	75.0494	-0.166618	0.764555	-0.217929	0.827485	0.985773
Zmynd19	139.96	0.0761249	0.349413	0.217865	0.827534	0.985773
Utp23	427.207	0.0435246	0.200024	0.217597	0.827743	0.985773
Senp3	748.528	-0.0453408	0.208612	-0.217345	0.827939	0.985773
Coq3	190.492	-0.0657124	0.302468	-0.217254	0.82801	0.985773
Nol7	167.972	0.0489551	0.225463	0.217132	0.828106	0.985773
Zc3h3	69.472	0.112201	0.516854	0.217084	0.828143	0.985773
Krt28	33.0819	-0.182656	0.842076	-0.216911	0.828278	0.985773
Btg4	464.731	0.114462	0.527827	0.216855	0.828321	0.985773
Eif4g2	498.688	-0.0541586	0.250269	-0.216402	0.828675	0.985773
Ncstn	95.8451	0.116456	0.538857	0.216117	0.828896	0.985773
Becn2	2846.73	-0.0350791	0.162348	-0.216074	0.82893	0.985773
Rps11	4699.96	-0.0398716	0.184731	-0.215836	0.829116	0.985773
Zfp1	118.026	0.06782	0.314246	0.215818	0.829129	0.985773
Bicd2	40.0985	0.140635	0.65164	0.215817	0.829131	0.985773
Zswim1	672.588	0.0518839	0.241001	0.215285	0.829545	0.985773
Mrps2	142.829	0.0924253	0.429318	0.215284	0.829546	0.985773
Cr1l	27.745	0.14109	0.656089	0.215048	0.82973	0.985773
Rcn3	116.021	0.0818402	0.380971	0.21482	0.829908	0.985773
Pih1d1	196.449	0.0595937	0.277458	0.214785	0.829935	0.985773
Mapk14	132.308	0.107452	0.500985	0.214482	0.830172	0.985773
Ndufaf1	25.6967	-0.102356	0.477746	-0.214248	0.830354	0.985773
Zfp710	474.357	-0.059825	0.279242	-0.21424	0.83036	0.985773
Vps11	366.276	0.0643669	0.300598	0.21413	0.830446	0.985773
Bhmt2	394.628	-0.0664573	0.310576	-0.213981	0.830562	0.985773
Elp3	132.291	-0.113314	0.529682	-0.213928	0.830603	0.985773
Psmd8	1360.58	-0.0281975	0.131842	-0.213873	0.830646	0.985773
Bud13	385.791	0.0700438	0.327884	0.213624	0.830841	0.985773
Cdk2ap2	336.966	0.0650148	0.304596	0.213446	0.830979	0.985773
Marc2	226.979	0.0610227	0.285899	0.213442	0.830982	0.985773
Nbr1	153.364	-0.0858933	0.403031	-0.213118	0.831235	0.985906
Fbxo6	736.082	-0.066244	0.31118	-0.21288	0.83142	0.985959
Tmod3	138.725	0.0495777	0.233481	0.212342	0.83184	0.986273
Zfp772	50.0465	0.141847	0.668557	0.212168	0.831976	0.986273
2210018M11Rik	67.6327	-0.111261	0.525684	-0.21165	0.83238	0.986273
Ndufb10	346.172	0.0577835	0.273313	0.211419	0.832561	0.986273
Kcmf1	246.549	-0.0406214	0.192476	-0.211046	0.832851	0.986273
Cnot4	52.5163	0.0673699	0.319534	0.210838	0.833014	0.986273
Ephb4	66.4182	0.166252	0.788769	0.210774	0.833064	0.986273
Tab2	64.1046	-0.0726777	0.34492	-0.210709	0.833114	0.986273
Cnnm4	1731.52	-0.0570723	0.271297	-0.210368	0.83338	0.986273
Wdr47	70.7337	0.0971961	0.462334	0.210229	0.833489	0.986273
Spidr	92.2248	0.0801102	0.38123	0.210136	0.833562	0.986273
Rbck1	288.574	0.102541	0.488293	0.209998	0.833669	0.986273
Kank2	83.2379	0.125152	0.59617	0.209926	0.833725	0.986273
Dnmt3l	91.9389	-0.0789174	0.377122	-0.209262	0.834243	0.986273
Pde6d	29.2432	-0.0887087	0.424047	-0.209195	0.834296	0.986273
Sh2b1	90.9693	-0.116177	0.555687	-0.20907	0.834394	0.986273
Cbfa2t2	79.7801	-0.0655734	0.31432	-0.20862	0.834745	0.986273
Rpap1	190.013	-0.106704	0.511669	-0.208541	0.834806	0.986273
Cltb	353.684	-0.0446261	0.214005	-0.208528	0.834817	0.986273
Thrap3	208.545	-0.0643938	0.308867	-0.208484	0.834851	0.986273
Cmc2	122.121	-0.0457364	0.2194	-0.208462	0.834868	0.986273
Kalrn	157.269	0.0580115	0.278293	0.208454	0.834874	0.986273
Zbtb40	73.2187	0.14579	0.700111	0.208238	0.835043	0.986273
Ddx46	489.9	-0.0349233	0.167723	-0.20822	0.835057	0.986273
Tmem127	29.5411	0.137175	0.659952	0.207856	0.835341	0.98643
Edrf1	47.5649	0.089277	0.429859	0.207689	0.835472	0.98643
Gapvd1	233.443	0.0680998	0.32867	0.207198	0.835855	0.986555
Pak4	157.165	-0.0890092	0.429778	-0.207105	0.835928	0.986555
Eno1	263.376	-0.0649379	0.313689	-0.207014	0.835999	0.986555
Zkscan17	78.6208	0.135593	0.657187	0.206323	0.836539	0.9868
Ttc13	26.112	-0.142877	0.693339	-0.20607	0.836736	0.9868
Slain1	36.5215	0.128366	0.623415	0.205908	0.836863	0.9868
2210016L21Rik	592.901	-0.040513	0.196831	-0.205827	0.836926	0.9868
Vps29	34.3884	-0.0715971	0.349337	-0.204952	0.83761	0.9868
Slc16a5	60.8167	-0.125973	0.615154	-0.204783	0.837742	0.9868
Phf20l1	38.9568	-0.0728564	0.355883	-0.20472	0.837791	0.9868
Med21	62.9228	0.0792431	0.387251	0.20463	0.837861	0.9868
Nme6	186.59	0.0560423	0.274176	0.204403	0.838039	0.9868
Galm	34.094	0.143034	0.699789	0.204396	0.838044	0.9868
BC028528	48.0124	-0.0773697	0.378811	-0.204243	0.838163	0.9868
Srsf1	101.939	-0.0613867	0.301116	-0.203864	0.83846	0.9868
Tysnd1	217.836	0.134893	0.663484	0.20331	0.838893	0.9868
Insig1	91.5387	0.106531	0.524134	0.203251	0.838938	0.9868
Ubxn1	4169.94	0.0474132	0.233563	0.202999	0.839135	0.9868
Ddx47	930.139	-0.0297305	0.146701	-0.202661	0.8394	0.9868
Vps52	207.587	-0.0721833	0.356253	-0.202618	0.839433	0.9868
Snapc5	146.682	0.0624418	0.308765	0.202231	0.839736	0.9868
Ube2d2a	119.683	-0.0509647	0.252065	-0.202189	0.839769	0.9868
Slc25a25	957.153	0.0555231	0.274655	0.202156	0.839795	0.9868
Spry4	197.565	0.0875713	0.433786	0.201877	0.840013	0.9868
R3hdm1	189.677	0.0682924	0.338413	0.201802	0.840071	0.9868
Cchcr1	179.76	0.0967872	0.48002	0.201631	0.840205	0.9868
Actr2	334.314	-0.0477701	0.236957	-0.201599	0.84023	0.9868
Ints10	59.6705	-0.118761	0.58945	-0.201478	0.840325	0.9868
Ptgr1	65.6615	0.131609	0.653366	0.201433	0.84036	0.9868
Ncdn	123.134	-0.15056	0.748704	-0.201095	0.840625	0.9868
E4f1	376.144	-0.0582703	0.290498	-0.200588	0.841021	0.9868
Iqgap1	157.372	-0.050914	0.253976	-0.200468	0.841115	0.9868
Pik3ip1	33.0381	-0.157233	0.784654	-0.200385	0.84118	0.9868
Trim43a	2549.88	-0.0652471	0.3258	-0.200267	0.841272	0.9868
Smdt1	88.7858	-0.0549936	0.27526	-0.199788	0.841646	0.9868
Tmem186	304.983	0.0815396	0.408182	0.199763	0.841666	0.9868
Pxmp2	168.988	-0.0439021	0.219788	-0.199747	0.841678	0.9868
Mcm8	37.7335	-0.129953	0.651316	-0.199524	0.841853	0.9868
Mnat1	81.0728	0.0665165	0.333674	0.199346	0.841992	0.9868
Ndst1	69.1984	-0.103891	0.521559	-0.199193	0.842112	0.9868
Ndufab1	115.814	-0.0459125	0.230531	-0.19916	0.842138	0.9868
Dtymk	617.4	-0.0344435	0.173326	-0.198721	0.842481	0.9868
Abhd12	63.0171	-0.115494	0.581205	-0.198714	0.842487	0.9868
Ccnd3	909.691	0.0682009	0.343276	0.198677	0.842516	0.9868
Hsph1	192.798	0.0644514	0.324791	0.19844	0.842701	0.9868
Nr2c2	220.042	0.0499866	0.252219	0.198187	0.842899	0.9868
Gabpb2	30.4785	0.0900454	0.454962	0.197919	0.843109	0.9868
Akap17b	104.323	0.0612138	0.309683	0.197666	0.843306	0.9868
Pkp4	84.445	-0.097349	0.492621	-0.197615	0.843347	0.9868
Atp5a1	2021.98	0.0272184	0.137785	0.197542	0.843404	0.9868
Tmem55b	155.257	-0.0959461	0.486818	-0.197088	0.843759	0.9868
Fgfr3	178.494	-0.159908	0.8118	-0.196979	0.843844	0.9868
Map2k7	65.8699	-0.0614047	0.311812	-0.196929	0.843883	0.9868
Hspa4	561.015	-0.0354142	0.179908	-0.196846	0.843948	0.9868
2410006H16Rik	129.378	-0.0640847	0.325706	-0.196756	0.844018	0.9868
Dnaaf1	153.154	0.0766925	0.389893	0.196701	0.844061	0.9868
Cmtm7	825.493	0.0750575	0.381985	0.196493	0.844224	0.9868
Rrm2b	40.0124	0.103156	0.525697	0.196227	0.844432	0.9868
Dido1	208.721	-0.0703658	0.358723	-0.196156	0.844488	0.9868
Slco4c1	239.613	-0.0483414	0.246659	-0.195985	0.844622	0.9868
Mtpap	46.9505	-0.0986881	0.504319	-0.195686	0.844856	0.9868
Ubxn4	361.868	0.0311729	0.159455	0.195497	0.845004	0.9868
Gtf2i	225.314	-0.0455508	0.23308	-0.19543	0.845057	0.9868
Chchd4	152.295	0.0644641	0.329931	0.195386	0.84509	0.9868
Gmeb1	165.014	0.0791091	0.405197	0.195236	0.845208	0.9868
Sirt4	109.396	0.0896785	0.459595	0.195125	0.845295	0.9868
Helq	162.327	0.0579904	0.297425	0.194975	0.845412	0.9868
1110008L16Rik	108.629	-0.0601081	0.308577	-0.194791	0.845557	0.9868
Lztfl1	34.5171	-0.0645568	0.331642	-0.194658	0.84566	0.9868
Trrap	190.483	-0.0758398	0.390081	-0.194421	0.845847	0.9868
Tnrc6b	83.2525	0.0690111	0.355045	0.194373	0.845884	0.9868
Zfyve19	93.449	-0.0953518	0.490643	-0.19434	0.845909	0.9868
U2af1	260	-0.03042	0.156905	-0.193875	0.846274	0.987062
Eif4a3	1793.6	-0.0356861	0.184356	-0.193572	0.846511	0.987107
Cd59a	66.955	-0.0784962	0.405736	-0.193466	0.846594	0.987107
Eef2	5185.64	0.0373822	0.193505	0.193185	0.846814	0.987184
Acat2	384.111	0.0564938	0.29289	0.192884	0.84705	0.987184
Piga	41.6395	-0.0945875	0.490786	-0.192727	0.847173	0.987184
Ago3	25.0122	-0.114493	0.594262	-0.192663	0.847223	0.987184
Gtf3c1	465.574	-0.0730556	0.379868	-0.192318	0.847493	0.987277
Atg9a	1816.54	-0.0584721	0.304228	-0.192198	0.847587	0.987277
Acot13	101.041	-0.0507539	0.264606	-0.191809	0.847892	0.987277
Oxnad1	34.4085	-0.117407	0.612612	-0.19165	0.848016	0.987277
Srek1	92.5232	0.0581977	0.303953	0.191469	0.848158	0.987277
Polr3c	483.925	-0.0287966	0.1504	-0.191466	0.84816	0.987277
Sept3	139.029	-0.067223	0.351666	-0.191156	0.848404	0.987277
Trmt44	68.6121	0.143	0.748202	0.191125	0.848428	0.987277
Ubxn6	218.979	-0.0485137	0.25569	-0.189736	0.849516	0.988128
Meaf6	54.6502	-0.069471	0.366502	-0.189551	0.849661	0.988128
Gaa	1912.39	-0.0664526	0.350684	-0.189494	0.849706	0.988128
Bag4	50.7035	-0.102998	0.543602	-0.189473	0.849722	0.988128
Txn1	46.5577	-0.0795243	0.421279	-0.188769	0.850274	0.988606
Ethe1	121.445	-0.0758108	0.403098	-0.18807	0.850822	0.988955
Diablo	487.264	-0.031562	0.16786	-0.188026	0.850856	0.988955
Dlst	77.2338	0.0890235	0.474357	0.187672	0.851134	0.988962
Fpgs	869.126	0.0436218	0.232454	0.187658	0.851145	0.988962
Wdfy1	242.372	0.0616121	0.329122	0.187201	0.851503	0.989215
Ndufs2	240.541	-0.053794	0.287963	-0.186808	0.851811	0.989314
Rbm12	160.117	-0.0540763	0.289592	-0.186733	0.85187	0.989314
Zw10	64.5985	-0.10445	0.560713	-0.186281	0.852225	0.989562
Atp5g3	104.701	0.0515902	0.278085	0.18552	0.852822	0.989631
Ufm1	115.124	-0.0387013	0.20863	-0.185502	0.852835	0.989631
Id3	178.359	0.142502	0.768573	0.185411	0.852907	0.989631
Gtf3c2	823.184	-0.037755	0.203641	-0.1854	0.852916	0.989631
Glo1	31.4091	0.0893995	0.48274	0.185192	0.853079	0.989631
Rnf44	306.986	0.0648107	0.350255	0.185039	0.853199	0.989631
Dmtf1	154.071	-0.0573028	0.311113	-0.184186	0.853867	0.989631
Cox11	52.1632	0.0784319	0.425941	0.184138	0.853905	0.989631
Vps72	610.651	-0.0454489	0.246827	-0.184132	0.85391	0.989631
Sec11c	30.7444	-0.067316	0.365878	-0.183985	0.854025	0.989631
Crlf2	22.0675	0.0891595	0.485014	0.183829	0.854148	0.989631
Numa1	93.808	-0.110212	0.600273	-0.183603	0.854325	0.989631
Neil3	46.9834	-0.101768	0.554876	-0.183407	0.854479	0.989631
Ndufa13	218.619	0.0498632	0.272081	0.183266	0.854589	0.989631
Fastk	102.702	0.143088	0.78088	0.183239	0.85461	0.989631
Myl12b	220.333	-0.0381049	0.208018	-0.183181	0.854656	0.989631
Mtif3	169.753	-0.0592204	0.323347	-0.183148	0.854682	0.989631
Mier1	18.8152	-0.0677748	0.370717	-0.182821	0.854939	0.989766
Neurl4	41.8079	-0.144085	0.789587	-0.182481	0.855205	0.989795
B3gnt7	37.7042	-0.106476	0.583808	-0.182382	0.855283	0.989795
Ints12	190.516	0.0446584	0.24504	0.18225	0.855387	0.989795
Kptn	127.548	-0.115717	0.63615	-0.181903	0.855659	0.989906
Incenp	735.023	-0.0422913	0.232667	-0.181767	0.855765	0.989906
Mrpl21	184.302	-0.0404836	0.222993	-0.181547	0.855938	0.989943
Ankfy1	67.0684	-0.0849449	0.468961	-0.181134	0.856262	0.990155
Atp5j2	363.222	-0.033881	0.187271	-0.180919	0.856431	0.990158
Swsap1	58.8966	-0.170272	0.94216	-0.180726	0.856583	0.990158
Rabgap1	37.1503	-0.0869064	0.481602	-0.180453	0.856797	0.990158
Tspan31	207.766	0.0478857	0.265859	0.180117	0.857061	0.990158
Gatad2a	1445.09	0.05074	0.282223	0.179787	0.85732	0.990158
Depdc5	154.444	-0.0879717	0.489324	-0.179782	0.857323	0.990158
Adrm1	2687.94	0.0261974	0.14586	0.179607	0.857461	0.990158
Exoc1	130.378	0.0678736	0.377911	0.179602	0.857465	0.990158
Zfp865	59.5702	0.108757	0.607611	0.17899	0.857945	0.990158
Dctd	519.032	0.0315318	0.176324	0.178829	0.858072	0.990158
Bod1	38.6769	-0.105701	0.59351	-0.178094	0.858649	0.990158
Pla2g16	338.209	0.0418657	0.235118	0.178063	0.858674	0.990158
Nr1h3	334.786	-0.0636309	0.358085	-0.177698	0.85896	0.990158
Mlxip	428.293	-0.0578547	0.325592	-0.177691	0.858966	0.990158
Tbc1d13	176.898	0.0963865	0.543053	0.17749	0.859123	0.990158
2410089E03Rik	114.814	0.045402	0.25581	0.177483	0.859129	0.990158
Gm12657	17.7102	0.0442863	0.249703	0.177356	0.859229	0.990158
Stt3b	155.416	0.0562851	0.317426	0.177317	0.859259	0.990158
Psmg3	234.378	0.0438839	0.247629	0.177217	0.859338	0.990158
Sirt2	70.7312	-0.0999414	0.563975	-0.177209	0.859344	0.990158
Nfkbia	167.315	-0.0874963	0.494013	-0.177113	0.85942	0.990158
Mrps35	78.9852	0.0655206	0.370173	0.177	0.859508	0.990158
Ston2	58.9145	0.0790132	0.446412	0.176996	0.859511	0.990158
Slc39a4	6788.1	-0.0445306	0.252099	-0.17664	0.859792	0.990158
Tmem229b	1447.05	-0.0533717	0.302796	-0.176263	0.860087	0.990158
Alg5	84.7811	-0.0562438	0.319323	-0.176134	0.860188	0.990158
Ncaph2	1289.62	0.032373	0.183919	0.176017	0.86028	0.990158
E130309D14Rik	67.4742	0.109896	0.624555	0.175959	0.860326	0.990158
Arhgap35	98.8627	0.0874291	0.496981	0.17592	0.860356	0.990158
Fgfr4	127.926	-0.0869748	0.495775	-0.175432	0.86074	0.990232
Zcchc3	72.7948	0.0893896	0.510365	0.175148	0.860963	0.990232
Mastl	62.1018	-0.0675521	0.385704	-0.17514	0.86097	0.990232
Trp53i13	76.8793	0.130705	0.746614	0.175063	0.86103	0.990232
Mllt10	163.314	0.0424261	0.242518	0.17494	0.861127	0.990232
Rhpn2	210.677	0.0665749	0.381797	0.174373	0.861573	0.990583
Vcp	1430.59	0.0277503	0.159601	0.173873	0.861965	0.990744
Ikbkg	419.099	0.0340201	0.195744	0.173799	0.862024	0.990744
Dctn1	104.964	0.107973	0.62177	0.173655	0.862137	0.990744
Leo1	419.462	0.0351246	0.202837	0.173167	0.86252	0.99087
Aplp2	238.171	-0.0509022	0.293966	-0.173157	0.862528	0.99087
Map4	307.501	0.0551745	0.319977	0.172432	0.863098	0.990907
Mif	536.676	0.0397345	0.230497	0.172387	0.863134	0.990907
Supt5	1200.75	-0.0443973	0.257588	-0.172358	0.863156	0.990907
Slc25a11	147.018	-0.0922583	0.535308	-0.172346	0.863165	0.990907
Cnot3	88.8783	-0.0576585	0.335182	-0.172022	0.863421	0.990907
Prdm4	129.25	-0.0834707	0.485764	-0.171834	0.863568	0.990907
Psma7	1483.32	0.0346573	0.201823	0.171721	0.863657	0.990907
Jak1	56.0451	0.0834676	0.486781	0.171469	0.863855	0.990907
Erp44	43.5862	-0.0528551	0.308542	-0.171306	0.863983	0.990907
Tfg	620.252	0.0233594	0.136433	0.171215	0.864055	0.990907
Rrp1	1041.71	0.030927	0.180835	0.171023	0.864205	0.990907
Cuedc2	262.497	0.0443367	0.259549	0.170822	0.864364	0.990907
Glb1	995.442	-0.0328542	0.193658	-0.16965	0.865285	0.990907
Gltscr1l	171.35	-0.0690776	0.407206	-0.169638	0.865295	0.990907
Ptp4a1	30.5355	0.0578907	0.341672	0.169433	0.865456	0.990907
Men1	178.435	0.0679784	0.401286	0.169401	0.865481	0.990907
Ero1l	43.4986	0.100216	0.592164	0.169237	0.86561	0.990907
Ogfod2	135.045	-0.078534	0.464817	-0.168957	0.865831	0.990907
Ago4	126.336	0.0664402	0.393322	0.168921	0.865859	0.990907
Cdc23	285.124	0.0555066	0.32867	0.168882	0.865889	0.990907
Pfkfb3	389.831	0.0697388	0.413703	0.168572	0.866133	0.990907
Osbpl8	101.638	-0.0578514	0.343592	-0.168373	0.86629	0.990907
Fbxo42	262.401	-0.0658023	0.390889	-0.16834	0.866316	0.990907
Nudt2	78.2574	-0.070405	0.418477	-0.168241	0.866394	0.990907
Cops7a	1440.1	0.0285864	0.169938	0.168217	0.866413	0.990907
Gls2	155.854	0.0958168	0.569654	0.168202	0.866424	0.990907
Atp5e	125.54	-0.0439559	0.261347	-0.16819	0.866434	0.990907
Rpp25l	89.569	0.0893694	0.531684	0.168087	0.866515	0.990907
Hspb1	670.52	-0.086778	0.516993	-0.167851	0.8667	0.990933
Dscc1	68.9965	-0.0556087	0.331865	-0.167564	0.866926	0.990933
Zfp949	105.045	0.0565374	0.337495	0.167521	0.86696	0.990933
Trit1	40.6561	-0.104837	0.627043	-0.167192	0.867219	0.990978
Gm5134	41.7636	-0.108472	0.649481	-0.167014	0.867359	0.990978
Med1	302.866	-0.0313294	0.187988	-0.166657	0.86764	0.990978
Rpusd2	205.985	-0.0588518	0.353367	-0.166546	0.867727	0.990978
Nprl2	86.8443	-0.0972201	0.584845	-0.166232	0.867974	0.990978
Ap5z1	222.331	-0.103024	0.620268	-0.166096	0.868082	0.990978
Mettl4	24.3988	-0.0615459	0.37065	-0.166048	0.868119	0.990978
Drc1	301.433	0.0379248	0.228473	0.165992	0.868163	0.990978
Cops6	1066.88	0.0248199	0.149659	0.165842	0.868281	0.990978
Dnajc24	74.7509	-0.0410116	0.247541	-0.165676	0.868412	0.990978
Rbm4	270.032	-0.0450712	0.27257	-0.165356	0.868663	0.990994
Sar1b	169.972	-0.0308864	0.186851	-0.1653	0.868708	0.990994
Slc35e2	191.266	-0.0736385	0.446019	-0.165102	0.868864	0.99101
Oasl2	74.6708	0.160584	0.974196	0.164837	0.869072	0.991087
Pigl	39.6973	0.0777517	0.472416	0.164583	0.869272	0.991151
Golga2	146.713	0.0657992	0.400222	0.164407	0.869411	0.991151
Hipk2	55.9725	-0.113154	0.692346	-0.163435	0.870176	0.991679
Cyb5a	35.9302	0.0844743	0.518198	0.163015	0.870506	0.991679
Prkcz	269.816	0.0598036	0.366891	0.163001	0.870517	0.991679
Tcf23	36.1407	-0.123308	0.756523	-0.162992	0.870524	0.991679
Znhit3	2813.34	0.0268267	0.165266	0.162325	0.87105	0.991679
Fam46c	57.5689	-0.107983	0.665301	-0.162307	0.871064	0.991679
Fam53a	246.757	0.0796383	0.490701	0.162295	0.871074	0.991679
Anxa7	656.626	0.0244196	0.150594	0.162154	0.871184	0.991679
Tbc1d10b	158.892	0.0553262	0.341196	0.162153	0.871185	0.991679
Sin3b	243.305	0.0519406	0.320664	0.161978	0.871323	0.991679
Pds5a	24.5947	0.0832834	0.514643	0.161828	0.871442	0.991679
Slc15a4	87.7913	0.0995793	0.615961	0.161665	0.87157	0.991679
Tmem107	36.9389	-0.0954607	0.593208	-0.160923	0.872154	0.992183
Nasp	1069.49	0.0308298	0.192087	0.160499	0.872488	0.992236
Mta2	1925.63	-0.0273154	0.170309	-0.160388	0.872576	0.992236
Mon1b	141.491	-0.0921035	0.574966	-0.160189	0.872732	0.992236
Tgs1	62.4464	0.0560575	0.35004	0.160146	0.872766	0.992236
Rpain	31.6707	0.102306	0.639969	0.159862	0.87299	0.992307
Mettl21a	35.0898	0.0833032	0.521598	0.159708	0.873111	0.992307
Nkiras1	151.501	-0.035443	0.222645	-0.159191	0.873518	0.992574
Egln2	632.585	0.0419805	0.263945	0.15905	0.87363	0.992574
Rpl14	1127.74	0.030189	0.190459	0.158506	0.874058	0.992629
Tfap2c	952.749	0.0378171	0.238683	0.15844	0.87411	0.992629
R3hcc1l	33.9818	0.126078	0.796313	0.158327	0.874199	0.992629
5830417I10Rik	65.2419	-0.0641936	0.40587	-0.158163	0.874328	0.992629
Mto1	60.9647	0.095412	0.604537	0.157827	0.874593	0.992629
Gas2l1	90.735	-0.098188	0.622448	-0.157745	0.874658	0.992629
Usp1	245.494	-0.0419478	0.26634	-0.157497	0.874853	0.992629
Sh3bgrl3	145.24	0.0464653	0.295308	0.157345	0.874973	0.992629
Khdc1c	155.515	0.0332568	0.21139	0.157324	0.874989	0.992629
4833420G17Rik	88.5772	0.047448	0.302096	0.157063	0.875196	0.992629
Spryd3	160.555	0.0632416	0.402801	0.157005	0.875241	0.992629
Cep250	53.5714	0.0951953	0.607953	0.156583	0.875573	0.992629
Tm7sf3	63.9936	-0.0892217	0.570165	-0.156484	0.875651	0.992629
Man1a2	93.786	-0.0359481	0.229896	-0.156367	0.875744	0.992629
Vwa9	189.476	0.0409071	0.261873	0.15621	0.875868	0.992629
Fancm	300.804	-0.0329396	0.210993	-0.156117	0.875941	0.992629
Mfsd7c	1547.97	-0.0320871	0.206114	-0.155676	0.876288	0.992863
Psmb6	1992.07	0.0312296	0.200919	0.155434	0.876479	0.9929
Rad23b	52.465	-0.0514408	0.331287	-0.155276	0.876604	0.9929
Mettl14	45.19	0.0613813	0.395822	0.155073	0.876764	0.99292
9430015G10Rik	179.777	0.0571237	0.369268	0.154694	0.877062	0.993042
Padi6	346.335	0.0430008	0.278244	0.154543	0.877181	0.993042
Itgb4	286.262	-0.0572207	0.370603	-0.154399	0.877295	0.993042
Ubqln4	36.0353	-0.0868651	0.564709	-0.153823	0.877749	0.993346
Errfi1	54.9597	-0.082536	0.537458	-0.153567	0.877951	0.993346
Slc12a7	131.808	-0.0850659	0.554105	-0.15352	0.877989	0.993346
Trappc8	24.3793	0.080436	0.525594	0.153038	0.878368	0.993482
Tmem106a	60.8797	0.10707	0.699768	0.153008	0.878392	0.993482
Fam179b	42.773	-0.0843965	0.552771	-0.152679	0.878651	0.993584
Gtpbp6	152.329	0.0509328	0.333911	0.152534	0.878766	0.993584
Srbd1	30.57	-0.0929309	0.610058	-0.152331	0.878926	0.993605
Atp6v1g1	194.399	0.034949	0.229952	0.151984	0.879199	0.993621
Socs7	42.3425	0.0523605	0.344581	0.151954	0.879223	0.993621
Itm2a	29.7689	-0.0901107	0.597278	-0.150869	0.880079	0.994009
Crbn	53.5205	-0.0641244	0.426466	-0.150363	0.880479	0.994009
Rnf135	110.351	-0.0829958	0.552986	-0.150087	0.880696	0.994009
Fastkd2	55.7938	-0.0719135	0.479996	-0.149821	0.880906	0.994009
Bcl2l13	189.447	0.0416557	0.278781	0.149421	0.881221	0.994009
Pef1	189.994	-0.0964066	0.647818	-0.148817	0.881698	0.994009
Gsr	319.976	-0.0265329	0.178398	-0.148728	0.881768	0.994009
Plekhm3	212.948	-0.0606471	0.408131	-0.148597	0.881872	0.994009
Kif3a	44.6674	0.0730882	0.492498	0.148403	0.882025	0.994009
March6	44.5585	-0.0770999	0.520012	-0.148266	0.882133	0.994009
Zim3	69.4662	0.0738668	0.499292	0.147943	0.882388	0.994009
Crnkl1	950.575	0.0240732	0.162997	0.147691	0.882586	0.994009
Tbc1d10a	110.581	-0.0920749	0.625562	-0.147187	0.882984	0.994009
Efna2	92.7733	-0.0648779	0.440862	-0.147161	0.883005	0.994009
Fhl3	60.9854	0.0599488	0.407578	0.147086	0.883065	0.994009
Tmem9b	71.422	-0.0417594	0.283987	-0.147047	0.883095	0.994009
Kansl3	602.623	0.0553001	0.376285	0.146963	0.883161	0.994009
Alkbh4	107.619	-0.0708812	0.482763	-0.146824	0.883271	0.994009
Nucb1	120.443	0.0843334	0.574489	0.146797	0.883292	0.994009
Hells	66.7029	-0.0412617	0.281099	-0.146787	0.8833	0.994009
Plcd1	233.522	-0.106879	0.729191	-0.146573	0.883469	0.994009
Qdpr	114.47	-0.0772196	0.52711	-0.146496	0.88353	0.994009
Itm2b	55.1679	0.0879093	0.600628	0.146362	0.883635	0.994009
Rnf220	101.871	-0.0649325	0.443679	-0.14635	0.883645	0.994009
Khsrp	74.675	0.0375716	0.256781	0.146318	0.883671	0.994009
Syvn1	70.4282	0.0880932	0.602546	0.146202	0.883762	0.994009
Ifrd2	141.646	0.0422289	0.288858	0.146193	0.883769	0.994009
Dym	110.477	0.0425013	0.291737	0.145684	0.884171	0.994009
Zfp592	273.893	0.0574514	0.394746	0.14554	0.884284	0.994009
Top1mt	49.3878	0.106003	0.729419	0.145325	0.884454	0.994009
Prpf18	173.9	0.0310199	0.213569	0.145245	0.884517	0.994009
Kctd15	78.9836	0.106461	0.733385	0.145164	0.884581	0.994009
Car4	184.183	-0.0784638	0.541362	-0.144938	0.88476	0.994009
Thumpd3	58.7917	-0.0630353	0.435305	-0.144807	0.884863	0.994009
Atg7	486.95	-0.0328151	0.226933	-0.144602	0.885025	0.994009
Rnf214	95.427	0.0459114	0.317737	0.144495	0.88511	0.994009
Gde1	1013.42	-0.0319527	0.221238	-0.144427	0.885164	0.994009
C230052I12Rik	396.17	-0.0290335	0.201407	-0.144154	0.885379	0.994009
Ndufa9	449.086	0.0265973	0.184587	0.144091	0.885428	0.994009
Rpl26	1283.86	-0.0206582	0.143469	-0.143991	0.885507	0.994009
Anapc4	88.4363	0.0487707	0.338962	0.143882	0.885593	0.994009
Grsf1	279.704	-0.0503379	0.349962	-0.143838	0.885628	0.994009
Dock6	75.3496	0.107576	0.748254	0.14377	0.885682	0.994009
Tmem185b	49.6225	0.115238	0.8031	0.143491	0.885902	0.994009
Xpo5	129.241	0.0691007	0.482661	0.143166	0.886159	0.994009
Tprkb	48.8482	0.0529814	0.370337	0.143063	0.886241	0.994009
Mau2	638.558	-0.0297122	0.207839	-0.142958	0.886324	0.994009
Hkdc1	41.0101	0.131108	0.918904	0.142679	0.886544	0.994009
Aplf	72.6223	-0.0682342	0.478721	-0.142535	0.886658	0.994009
Ndufaf5	40.5601	-0.0530339	0.372555	-0.142352	0.886802	0.994009
Ndufs3	250.376	-0.0254575	0.178887	-0.14231	0.886835	0.994009
Actr1a	499.473	-0.0355633	0.250732	-0.141837	0.887208	0.994009
Sptlc2	148.94	-0.0511591	0.360852	-0.141773	0.887259	0.994009
Dennd5a	112.663	0.0509955	0.359769	0.141745	0.887281	0.994009
Fnbp1	64.776	-0.0763707	0.539152	-0.14165	0.887357	0.994009
Rpl36al	590.185	-0.0213454	0.151085	-0.141281	0.887648	0.994101
Ccdc36	41.6821	0.0967891	0.685751	0.141143	0.887757	0.994101
Inip	109.052	0.0360317	0.256402	0.140528	0.888243	0.994101
Nrde2	145.932	0.0687538	0.489264	0.140525	0.888245	0.994101
Tmem37	313.007	0.0807541	0.575827	0.14024	0.88847	0.994101
Zbtb48	104.232	0.082494	0.588855	0.140092	0.888587	0.994101
Ppp1r16b	590.362	-0.0314436	0.224492	-0.140066	0.888608	0.994101
Taf4b	198.117	-0.0569218	0.406682	-0.139967	0.888686	0.994101
Trim71	25.308	-0.0516175	0.369449	-0.139715	0.888885	0.994101
Mcoln1	53.2684	0.0975912	0.699123	0.139591	0.888983	0.994101
Nt5c3	22.8974	-0.0616354	0.441596	-0.139574	0.888996	0.994101
Tymp	166.739	0.0597174	0.429964	0.138889	0.889538	0.994548
Znrf1	91.4428	0.0529482	0.382102	0.138571	0.889789	0.994671
Nek3	23.0665	0.0971983	0.704033	0.138059	0.890194	0.994834
Ankrd12	26.3584	0.0682672	0.494594	0.138027	0.890219	0.994834
Apoc1	24.7575	0.0505143	0.367243	0.13755	0.890596	0.994887
Foxa1	76.5453	0.055412	0.403863	0.137205	0.890869	0.994887
Iws1	262.596	0.0287774	0.21036	0.1368	0.891188	0.994887
Tspan9	40.8114	0.115808	0.848102	0.13655	0.891387	0.994887
Lrrc41	111.099	-0.0565951	0.414874	-0.136415	0.891493	0.994887
Fasn	590.874	-0.0639203	0.469254	-0.136217	0.89165	0.994887
Ppp2r5d	313.281	-0.046182	0.339694	-0.135951	0.89186	0.994887
Limd2	55.6004	0.0594916	0.437839	0.135875	0.89192	0.994887
Sap130	211.077	-0.0448185	0.329967	-0.135827	0.891958	0.994887
Raver1-fdx1l	393.712	-0.0781491	0.576999	-0.135441	0.892263	0.994887
Tacc1	29.1451	-0.0507241	0.374635	-0.135396	0.892299	0.994887
Mdh2	3241.73	0.0272106	0.200978	0.135391	0.892303	0.994887
Qpctl	112.083	0.0803504	0.594346	0.135191	0.892461	0.994887
Papd5	107.777	-0.0385569	0.285233	-0.135177	0.892472	0.994887
Rnf111	209.962	-0.0371718	0.275799	-0.134779	0.892787	0.994887
Taz	142.983	0.0468888	0.348523	0.134536	0.892979	0.994887
Cul2	107.798	-0.0515256	0.383016	-0.134526	0.892987	0.994887
Plac9b	299.737	-0.029018	0.215988	-0.13435	0.893126	0.994887
Inpp5b	126.892	-0.0546506	0.407025	-0.134269	0.89319	0.994887
Arhgap39	60.8189	0.0785213	0.586016	0.133992	0.893409	0.994887
Golga1	30.1579	0.0566656	0.423756	0.133722	0.893622	0.994887
Cct5	1408.83	0.0204035	0.152584	0.13372	0.893624	0.994887
Polg	68.1474	-0.103048	0.770752	-0.133699	0.893641	0.994887
Igbp1	150.85	0.0587851	0.440446	0.133467	0.893824	0.994887
Ndufb6	157.1	-0.0255282	0.191481	-0.13332	0.89394	0.994887
Cst7	72.0098	0.0562237	0.421767	0.133305	0.893952	0.994887
Siah2	131.923	0.0533037	0.400857	0.132975	0.894214	0.99502
Cct3	1956.38	0.0188919	0.143406	0.131737	0.895192	0.9951
Ttc17	41.7919	-0.0832489	0.63309	-0.131496	0.895383	0.9951
Usp36	488.54	-0.0415301	0.316059	-0.1314	0.895459	0.9951
Sec63	63.3283	0.0395699	0.301576	0.13121	0.895609	0.9951
Slc35f2	160.525	0.0613076	0.467845	0.131042	0.895742	0.9951
Hmg20b	171.055	0.0348094	0.265857	0.130933	0.895829	0.9951
Npc2	1456.59	-0.0160865	0.122989	-0.130796	0.895937	0.9951
Cyp20a1	45.3171	-0.0674283	0.516164	-0.130633	0.896065	0.9951
Nanos1	66.8655	0.0807208	0.618166	0.130581	0.896107	0.9951
Prkar1a	290.387	-0.0341315	0.261508	-0.130518	0.896157	0.9951
Tk1	1544.85	0.0269527	0.207125	0.130128	0.896465	0.9951
Rab3gap2	45.1652	0.090278	0.694847	0.129925	0.896626	0.9951
Atg5	150.308	-0.0271165	0.208794	-0.129872	0.896668	0.9951
Trub1	53.8105	0.0642668	0.496414	0.129462	0.896992	0.9951
Spop	442.138	0.0241526	0.18701	0.129151	0.897238	0.9951
Clasrp	82.5089	-0.0775848	0.600747	-0.129147	0.897241	0.9951
Stim1	169.732	-0.043803	0.339695	-0.128948	0.897399	0.9951
Tead4	1528.87	-0.0265551	0.206713	-0.128464	0.897782	0.9951
Actn4	1840.96	-0.0307062	0.239146	-0.1284	0.897833	0.9951
Cdadc1	25.5611	-0.078352	0.610275	-0.128388	0.897842	0.9951
Nipa2	92.4464	-0.0295053	0.229863	-0.12836	0.897864	0.9951
Tgfb2	50.6491	0.075336	0.587002	0.12834	0.89788	0.9951
4930432K21Rik	1330.3	-0.0384081	0.299666	-0.12817	0.898015	0.9951
9530068E07Rik	160.448	0.0366028	0.285972	0.127995	0.898153	0.9951
Zfp212	168.156	0.0481039	0.376508	0.127763	0.898336	0.9951
Zfp42	342.018	-0.0319298	0.250025	-0.127706	0.898381	0.9951
Prpf39	50.5421	-0.0540503	0.424282	-0.127392	0.89863	0.9951
AI464131	490.043	-0.0473188	0.372605	-0.126995	0.898945	0.9951
Ccdc69	65.0545	0.0846151	0.666424	0.126969	0.898965	0.9951
Ythdf2	1138.57	-0.0191994	0.151277	-0.126916	0.899007	0.9951
Zfp511	59.9198	0.0604171	0.476071	0.126908	0.899013	0.9951
Pin1rt1	249.361	0.0479634	0.378051	0.12687	0.899043	0.9951
Tex101	159.342	0.0992761	0.782857	0.126813	0.899089	0.9951
Tmed9	522.227	0.0306652	0.241908	0.126764	0.899127	0.9951
Nop2	2006.75	-0.0232695	0.183788	-0.126611	0.899248	0.9951
Slc34a2	663.415	0.0403593	0.320439	0.12595	0.899771	0.995142
Cds2	292.561	-0.04096	0.325284	-0.125921	0.899795	0.995142
Eif4ebp1	610.175	0.0303985	0.241526	0.12586	0.899843	0.995142
2810474O19Rik	229.052	-0.0438025	0.348144	-0.125817	0.899876	0.995142
Ankrd27	60.9659	0.0619411	0.492898	0.125667	0.899995	0.995142
Fxn	166.929	-0.038295	0.305333	-0.12542	0.900191	0.995201
Mettl5	39.2466	-0.0400939	0.320631	-0.125047	0.900486	0.995372
Cbx1	36.4742	0.0444152	0.355867	0.124808	0.900675	0.995398
Slc30a5	251.195	-0.0283509	0.228198	-0.124238	0.901127	0.995398
Inpp5k	172.77	-0.0445829	0.359221	-0.12411	0.901228	0.995398
Csdc2	61.8407	-0.0723845	0.584014	-0.123943	0.90136	0.995398
Mrpl11	83.8977	-0.050487	0.408041	-0.12373	0.901529	0.995398
Sesn1	81.5555	0.0615954	0.499112	0.12341	0.901782	0.995398
Ap1m2	523.74	-0.0264739	0.214567	-0.123383	0.901804	0.995398
Por	544.02	-0.0367351	0.297841	-0.123338	0.901839	0.995398
Ilkap	51.1955	0.0718819	0.58375	0.123138	0.901998	0.995398
Prkag1	325.148	0.0231471	0.188014	0.123113	0.902017	0.995398
Eif4g1	1473.34	-0.0230138	0.187035	-0.123046	0.902071	0.995398
Ak4	215.933	-0.045022	0.368971	-0.122021	0.902883	0.995777
Fbxo21	205.327	-0.0605153	0.496148	-0.12197	0.902923	0.995777
Slc12a2	215.473	-0.0293254	0.241203	-0.12158	0.903232	0.995777
Mov10	405.6	-0.0664619	0.546777	-0.121552	0.903254	0.995777
Kpnb1	336.035	-0.0255369	0.210094	-0.12155	0.903255	0.995777
Mars	458.127	0.0267666	0.221027	0.121101	0.903611	0.995777
Tbp	256.916	-0.0321394	0.265536	-0.121036	0.903662	0.995777
Ccnd1	84.0066	-0.0594417	0.491147	-0.121026	0.90367	0.995777
Pdlim5	168.823	0.0422849	0.349461	0.121	0.903691	0.995777
Rdh12	132.518	0.0530414	0.442055	0.119988	0.904492	0.995879
Ccdc64b	86.2504	0.0782442	0.654287	0.119587	0.90481	0.995879
Pidd1	225.348	0.0628225	0.525797	0.11948	0.904895	0.995879
Rcl1	1073.84	0.0201197	0.168486	0.119414	0.904947	0.995879
Ift46	163.443	-0.0321839	0.269843	-0.119269	0.905062	0.995879
Ankrd13c	251.85	-0.0260621	0.219925	-0.118504	0.905668	0.995879
Ap1g1	112.947	0.0415229	0.350951	0.118315	0.905818	0.995879
Vamp8	841.103	0.0315843	0.267112	0.118244	0.905875	0.995879
Psmc4	1800.39	-0.02068	0.174924	-0.118223	0.905891	0.995879
Nob1	1019.41	-0.0179368	0.152054	-0.117963	0.906097	0.995879
Tmtc1	133.162	0.048752	0.413516	0.117896	0.90615	0.995879
Cdk4	764.61	0.0204488	0.173712	0.117716	0.906292	0.995879
Rlf	143.96	0.0391004	0.332257	0.117681	0.90632	0.995879
Ythdf1	25.7814	-0.0583524	0.497895	-0.117198	0.906703	0.995879
Dram1	35.5841	0.0763918	0.651818	0.117198	0.906703	0.995879
Cdc42bpb	149.307	0.0500836	0.428901	0.116772	0.907041	0.995879
Arhgef39	88.4275	-0.0672751	0.576741	-0.116647	0.90714	0.995879
Fam73a	29.893	-0.0558977	0.479249	-0.116636	0.907149	0.995879
Cd2bp2	774.798	-0.018892	0.162203	-0.116471	0.907279	0.995879
Fam214a	255.187	0.037182	0.320257	0.1161	0.907573	0.995879
Tmem242	131.727	-0.0360287	0.311455	-0.115679	0.907907	0.995879
Derl1	145.743	-0.0348414	0.30198	-0.115376	0.908147	0.995879
Rassf1	159.696	0.0460363	0.399874	0.115127	0.908344	0.995879
Pdk3	44.451	0.0526306	0.458089	0.114892	0.908531	0.995879
Wars	339.098	-0.0237361	0.20696	-0.11469	0.908691	0.995879
1600002H07Rik	128.885	-0.0566572	0.494168	-0.114652	0.908721	0.995879
Nr1d2	43.2314	-0.0714173	0.627693	-0.113777	0.909414	0.995879
Pgd	801.116	-0.0263203	0.231436	-0.113726	0.909455	0.995879
Qrich1	83.484	-0.0716989	0.631723	-0.113497	0.909636	0.995879
Adck4	799.999	-0.041881	0.369082	-0.113473	0.909655	0.995879
Ccm2	115.391	0.0508359	0.448441	0.113362	0.909744	0.995879
Las1l	950.94	0.0202858	0.179086	0.113274	0.909813	0.995879
Pick1	85.9862	0.0637668	0.56551	0.11276	0.910221	0.995879
Malsu1	70.9727	0.038038	0.337371	0.112748	0.91023	0.995879
Sumf1	52.886	0.057935	0.513964	0.112722	0.910251	0.995879
Ssu72	635.259	0.0176794	0.157197	0.112467	0.910453	0.995879
Gfod2	188.098	0.054619	0.487673	0.111999	0.910824	0.995879
Tsen54	419.521	0.0329257	0.294789	0.111692	0.911067	0.995879
Sgpl1	72.7273	-0.0724617	0.651144	-0.111284	0.911391	0.995879
Cox7c	375.889	0.021787	0.195862	0.111237	0.911429	0.995879
Dut	257.063	-0.0238935	0.214834	-0.111219	0.911443	0.995879
Gtf2b	73.1632	0.0422226	0.379733	0.11119	0.911466	0.995879
Abcc3	130.198	-0.052604	0.473123	-0.111185	0.91147	0.995879
Cttn	976.215	0.0203509	0.184242	0.110457	0.912047	0.995879
Plekhm2	109.726	0.0689433	0.626403	0.110062	0.91236	0.995879
Psmb1	703.538	-0.0189452	0.172203	-0.110017	0.912396	0.995879
Zfp142	142.744	0.0574386	0.522974	0.109831	0.912544	0.995879
Alas1	346.039	0.0318608	0.290323	0.109743	0.912613	0.995879
Srf	93.3145	0.0418004	0.381279	0.109632	0.912701	0.995879
Pank2	22.7457	-0.0658565	0.600771	-0.10962	0.912711	0.995879
Pop4	34.985	-0.0451245	0.411752	-0.109592	0.912733	0.995879
Hes1	358.617	-0.0630798	0.576585	-0.109402	0.912883	0.995879
Fbxo9	214.553	0.0282597	0.258408	0.109361	0.912916	0.995879
Coro1b	98.7361	0.0655497	0.604933	0.108359	0.913711	0.995879
L1cam	93.6449	0.0521998	0.483134	0.108044	0.913961	0.995879
Vma21	22.8843	-0.0364439	0.337328	-0.108037	0.913966	0.995879
Baiap2l1	93.704	0.0480384	0.445235	0.107895	0.914079	0.995879
Plaur	413.612	0.0593163	0.550179	0.107813	0.914144	0.995879
Sod2	732.88	-0.0193833	0.179838	-0.107782	0.914169	0.995879
Vars	133.574	0.0732127	0.680342	0.107612	0.914304	0.995879
Ube2dnl1	44.2414	-0.047855	0.446942	-0.107072	0.914732	0.995879
Eftud2	658.352	-0.0348426	0.325514	-0.107039	0.914758	0.995879
Mrpl14	175.794	0.02406	0.225295	0.106793	0.914953	0.995879
R3hdm2	220.077	-0.0430372	0.403315	-0.106709	0.91502	0.995879
B2m	85.6301	-0.0310578	0.292011	-0.106358	0.915298	0.995879
Pip5k1a	287.414	0.0306648	0.2886	0.106254	0.915381	0.995879
Rce1	277.818	0.0251439	0.236856	0.106157	0.915458	0.995879
Eral1	259.317	0.0330953	0.311768	0.106154	0.91546	0.995879
Atp13a3	243.655	0.0314355	0.296325	0.106085	0.915515	0.995879
Lrr1	1188.11	0.0177366	0.167715	0.105754	0.915777	0.995879
Zfp954	100.2	-0.0731385	0.697255	-0.104895	0.916459	0.995879
Thada	26.8792	-0.0810551	0.775707	-0.104492	0.916779	0.995879
Purb	97.2028	0.0349555	0.335049	0.10433	0.916908	0.995879
Tbc1d17	246.593	0.0595529	0.572121	0.104091	0.917097	0.995879
Asl	97.744	-0.0476459	0.461179	-0.103313	0.917714	0.995879
Ttn	79.7089	0.0487159	0.47205	0.103201	0.917804	0.995879
Ahsa1	613.687	-0.0180799	0.176032	-0.102708	0.918195	0.995879
Mre11a	45.19	0.0706499	0.688058	0.10268	0.918217	0.995879
Slc46a1	488.431	0.0386698	0.376605	0.10268	0.918217	0.995879
Haus6	169.145	-0.031659	0.309018	-0.10245	0.918399	0.995879
Tmcc3	40.5368	0.0590993	0.576958	0.102433	0.918413	0.995879
Dph1	411.688	0.0360692	0.352889	0.102211	0.918589	0.995879
Mbd3	185.924	0.0335258	0.328245	0.102136	0.918648	0.995879
Dennd5b	61.5218	0.0418711	0.41145	0.101765	0.918944	0.995879
Surf6	1022.16	0.0226022	0.222172	0.101733	0.918969	0.995879
Trmt1	202.72	0.0345329	0.339889	0.1016	0.919074	0.995879
0610040J01Rik	76.7228	-0.0742222	0.730836	-0.101558	0.919108	0.995879
2410015M20Rik	321.906	-0.0213739	0.21062	-0.101481	0.919169	0.995879
Tspyl1	51.5618	-0.0440335	0.434751	-0.101285	0.919325	0.995879
Bpnt1	192.848	0.0388832	0.384705	0.101073	0.919493	0.995879
Rab10	249.225	-0.0355956	0.353589	-0.100669	0.919813	0.995879
Cep89	140.829	-0.0330294	0.329217	-0.100327	0.920085	0.995879
5031439G07Rik	254.615	-0.0328973	0.32881	-0.10005	0.920305	0.995879
Ficd	1908.59	-0.0313321	0.313309	-0.100004	0.920341	0.995879
Copg1	599.057	-0.0306944	0.307059	-0.0999628	0.920374	0.995879
Mon2	37.2114	0.0482438	0.482902	0.0999039	0.920421	0.995879
Dancr	31.2013	0.0468919	0.469955	0.0997796	0.920519	0.995879
Ndufb3	34.6982	-0.0330515	0.331455	-0.0997163	0.92057	0.995879
Ttk	52.4748	-0.0461849	0.463585	-0.0996254	0.920642	0.995879
Cdca4	309.209	0.0319541	0.32131	0.0994496	0.920781	0.995879
Fkbp8	312.491	0.0274759	0.27686	0.0992414	0.920947	0.995879
Prdm2	123.539	-0.0302361	0.304931	-0.0991572	0.921013	0.995879
Dhx37	110.4	0.0477433	0.482207	0.0990099	0.92113	0.995879
Mrps28	181.211	0.0221453	0.223776	0.0989617	0.921169	0.995879
Triap1	222.559	-0.0176008	0.177885	-0.0989449	0.921182	0.995879
Htt	100.946	-0.0500684	0.509801	-0.0982117	0.921764	0.995879
Sec62	224.393	0.015884	0.161851	0.09814	0.921821	0.995879
Pygl	33.3916	-0.0795211	0.810829	-0.0980739	0.921874	0.995879
Snap47	64.9577	0.0656438	0.67001	0.0979743	0.921953	0.995879
Klrg2	506.953	-0.0351395	0.359223	-0.097821	0.922074	0.995879
Arl3	199.882	0.0218437	0.22332	0.0978139	0.92208	0.995879
Ltn1	61.1086	0.0388778	0.398885	0.097466	0.922356	0.995879
Smyd3	50.069	-0.0421223	0.432853	-0.0973131	0.922478	0.995879
Senp2	225.309	0.0163926	0.169661	0.0966198	0.923028	0.995879
Rnpc3	42.0448	0.0312629	0.324479	0.0963481	0.923244	0.995879
Stx18	103.737	0.0390011	0.405575	0.0961624	0.923392	0.995879
Asxl2	90.967	0.0351363	0.36565	0.0960926	0.923447	0.995879
Fam192a	389.04	0.0221036	0.230237	0.0960038	0.923518	0.995879
Pgrmc2	17.8498	0.0332533	0.350272	0.0949359	0.924366	0.995879
Map1lc3b	17733.7	-0.018715	0.197258	-0.0948758	0.924413	0.995879
Zfp78	25.4138	0.0548639	0.57856	0.0948283	0.924451	0.995879
Ercc6l	144.453	-0.0365931	0.386239	-0.094742	0.92452	0.995879
Cdc42se1	156.088	-0.0382126	0.403407	-0.0947246	0.924534	0.995879
Dap3	111.1	0.0258329	0.27323	0.0945462	0.924675	0.995879
Rabggtb	317.259	0.0161531	0.172102	0.093858	0.925222	0.995879
P4htm	52.3845	0.0639238	0.681075	0.0938571	0.925223	0.995879
Dcaf10	60.0445	-0.0392196	0.417988	-0.0938294	0.925245	0.995879
Tmem192	285.441	-0.0178278	0.190073	-0.0937944	0.925273	0.995879
Kcnh3	95.815	0.0557208	0.595827	0.0935185	0.925492	0.995879
Uimc1	85.4511	0.040002	0.428973	0.0932505	0.925705	0.995879
Gprc5c	320.425	-0.0359607	0.385909	-0.0931843	0.925757	0.995879
Hint1	122.431	-0.0322379	0.346464	-0.0930484	0.925865	0.995879
Zfp939	57.5534	-0.0423407	0.45581	-0.092891	0.92599	0.995879
Zcchc6	62.0065	-0.0429984	0.464494	-0.0925705	0.926245	0.995879
Prrc2a	137.927	-0.0339226	0.367409	-0.0923294	0.926436	0.995879
Poglut1	41.5696	0.0442519	0.480324	0.0921292	0.926595	0.995879
Ube2n	284.815	0.0221469	0.242242	0.0914247	0.927155	0.995879
Fem1a	82.7591	0.0838731	0.919093	0.0912564	0.927289	0.995879
0610011F06Rik	59.8786	-0.0475195	0.521295	-0.0911567	0.927368	0.995879
Pa2g4	3147.02	-0.0131834	0.145144	-0.0908295	0.927628	0.995879
U2af1l4	142.444	-0.0228595	0.251774	-0.0907937	0.927656	0.995879
Slmo2	95.5784	-0.0260151	0.2871	-0.0906135	0.9278	0.995879
Nat9	47.3537	-0.0650742	0.720845	-0.0902749	0.928069	0.995879
Ibtk	100.899	0.0325503	0.360794	0.0902186	0.928113	0.995879
Ppp1r7	116.229	-0.0278114	0.309432	-0.0898791	0.928383	0.995879
Snrnp40	409.142	0.0171445	0.190978	0.089772	0.928468	0.995879
Scamp5	99.5234	0.0305297	0.340245	0.0897288	0.928503	0.995879
Clk3	300.591	0.0213454	0.238061	0.0896638	0.928554	0.995879
Champ1	314.12	-0.0304369	0.341162	-0.0892153	0.928911	0.995879
Utp14b	64.5338	-0.049229	0.551849	-0.0892074	0.928917	0.995879
Cep76	144.152	-0.0234193	0.263308	-0.0889426	0.929128	0.995879
Cd63	5139.87	-0.0150999	0.169899	-0.0888759	0.929181	0.995879
Pramef8	165.229	0.0446963	0.503136	0.0888356	0.929213	0.995879
Gyk	81.05	0.038238	0.431892	0.088536	0.929451	0.995879
Gnb1l	271.995	-0.0329481	0.372802	-0.0883796	0.929575	0.995879
Ranbp10	251.579	-0.0316958	0.358771	-0.0883457	0.929602	0.995879
Lpar5	76.8482	-0.0531974	0.60224	-0.0883326	0.929612	0.995879
Lss	532.295	0.0280332	0.317982	0.0881599	0.92975	0.995879
Ggnbp2	65.8375	0.0268103	0.306437	0.0874906	0.930282	0.995879
Ubiad1	154.097	0.0420866	0.481565	0.0873954	0.930357	0.995879
Espl1	724.595	0.0262738	0.302005	0.086998	0.930673	0.995879
Tmem19	56.0543	-0.0438774	0.50553	-0.0867948	0.930835	0.995879
Csad	92.5359	-0.0492389	0.567725	-0.0867301	0.930886	0.995879
Ell3	397.278	-0.0297342	0.342849	-0.0867267	0.930889	0.995879
Anp32a	23.7607	-0.0416657	0.480685	-0.0866799	0.930926	0.995879
Snai1	248.13	-0.037466	0.432975	-0.0865315	0.931044	0.995879
Sgol1	98.6553	-0.0226885	0.262795	-0.0863354	0.9312	0.995879
Dbt	191.37	-0.018119	0.210006	-0.0862784	0.931245	0.995879
Ift74	19.5002	-0.040054	0.465952	-0.0859617	0.931497	0.995879
Cks2	1226.43	0.0150331	0.174927	0.0859394	0.931515	0.995879
Zmym3	441.517	0.0313297	0.364607	0.0859274	0.931524	0.995879
Recql5	118.46	-0.0439999	0.513104	-0.0857523	0.931663	0.995879
Atraid	342.178	-0.0162934	0.190186	-0.0856709	0.931728	0.995879
B230219D22Rik	58.2777	0.0311425	0.364047	0.0855452	0.931828	0.995879
Fam216a	45.6966	-0.0410427	0.480109	-0.0854862	0.931875	0.995879
Trappc5	66.7145	-0.0434423	0.508578	-0.0854193	0.931928	0.995879
Rbm27	377.552	0.0189568	0.224005	0.0846267	0.932558	0.995879
Slc27a1	135.372	-0.0554706	0.656106	-0.0845451	0.932623	0.995879
Nf2	717.116	-0.017257	0.20455	-0.0843657	0.932766	0.995879
Atp5l	155.3	0.0172634	0.205031	0.0841989	0.932898	0.995879
Fam83d	137.113	-0.0426181	0.50709	-0.0840444	0.933021	0.995879
Rbbp5	82.6249	0.0348363	0.414849	0.0839734	0.933078	0.995879
Ccne1	2382.65	-0.0121133	0.144333	-0.0839255	0.933116	0.995879
Wash	32.9471	-0.0309719	0.369408	-0.0838421	0.933182	0.995879
Nfe2l1	297.917	-0.0215287	0.257066	-0.0837476	0.933257	0.995879
Fam168b	29.5277	0.0404364	0.485495	0.083289	0.933622	0.995879
Supt20	152.084	0.0213429	0.256427	0.083232	0.933667	0.995879
Sept12	26.0988	0.0536261	0.645006	0.0831405	0.93374	0.995879
Myh10	166.006	0.0269387	0.324162	0.0831024	0.93377	0.995879
Slc22a20	75.1998	0.0398146	0.479824	0.0829775	0.933869	0.995879
Rps12	361.222	0.0175692	0.213529	0.0822805	0.934424	0.995879
Klf16	320.37	-0.0188321	0.228908	-0.0822693	0.934433	0.995879
Ube4b	129.64	-0.023834	0.289939	-0.0822037	0.934485	0.995879
Ccdc137	635.88	-0.0174436	0.212332	-0.0821526	0.934525	0.995879
Acoxl	34.5303	-0.0451135	0.550416	-0.0819626	0.934676	0.995879
Obfc1	145.408	0.0307125	0.379234	0.0809855	0.935453	0.995879
Ilf2	713.046	-0.0140317	0.173285	-0.0809748	0.935462	0.995879
L3mbtl2	789.23	0.0202222	0.250579	0.0807016	0.935679	0.995879
Tmem38b	47.3113	-0.0446326	0.553221	-0.0806777	0.935698	0.995879
Ppm1g	2130.87	-0.012678	0.157311	-0.0805914	0.935767	0.995879
2810025M15Rik	159.571	0.0197986	0.246024	0.0804742	0.93586	0.995879
Stk40	96.596	-0.0406189	0.50535	-0.0803778	0.935937	0.995879
Mmp25	92.6795	-0.040294	0.502635	-0.0801656	0.936106	0.995879
Ppap2b	271.739	-0.0325949	0.408715	-0.0797497	0.936436	0.995879
Sh3d21	72.8424	0.0515669	0.646848	0.0797203	0.93646	0.995879
Ooep	47.7446	0.0444114	0.55754	0.0796561	0.936511	0.995879
Ralgds	129.06	0.0468763	0.590646	0.0793645	0.936743	0.995879
Pigm	57.2249	0.0538004	0.678169	0.0793318	0.936769	0.995879
Rfx1	77.5224	0.0450422	0.567977	0.0793029	0.936792	0.995879
Acat1	275.127	-0.0209601	0.265948	-0.0788131	0.937181	0.995879
Tmf1	54.9348	0.025429	0.323229	0.0786718	0.937294	0.995879
Atg2b	132.847	0.0299385	0.38164	0.0784469	0.937473	0.995879
Akt2	319.216	-0.0253758	0.323528	-0.0784347	0.937482	0.995879
C86187	345.871	0.0341779	0.436201	0.0783537	0.937547	0.995879
Atf2	163.54	0.0254143	0.324732	0.0782624	0.937619	0.995879
Gtsf1l	30.0727	-0.0435128	0.556954	-0.0781265	0.937727	0.995879
Itm2c	74.5996	0.0626479	0.802529	0.0780632	0.937778	0.995879
Map1s	284.79	0.0368264	0.472821	0.0778866	0.937918	0.995879
Ubr4	308.753	-0.0336341	0.432255	-0.0778108	0.937979	0.995879
Nop56	2740.07	-0.0141702	0.182895	-0.0774772	0.938244	0.995879
Pgm3	327.007	0.014935	0.192894	0.0774258	0.938285	0.995879
Radil	139.189	0.0590401	0.762655	0.0774139	0.938294	0.995879
E2f5	28.2621	0.0380091	0.491716	0.0772988	0.938386	0.995879
Usp33	570.119	0.0212738	0.275354	0.0772598	0.938417	0.995879
Qrsl1	68.7394	0.0374593	0.487839	0.0767861	0.938794	0.995879
Brd4	291.373	-0.0184625	0.241045	-0.0765937	0.938947	0.995879
Pnpla7	89.4393	0.0511052	0.667673	0.0765423	0.938988	0.995879
Avpi1	354.384	-0.0256771	0.336537	-0.0762982	0.939182	0.995879
Narfl	720.851	0.0206714	0.271246	0.0762089	0.939253	0.995879
Rad54b	62.7705	0.0268218	0.35204	0.0761894	0.939268	0.995879
Ap2a2	498.675	-0.0206704	0.271307	-0.0761884	0.939269	0.995879
Slc10a3-ubl4	221.282	0.0162741	0.214703	0.0757984	0.939579	0.995879
Fam103a1	277.888	-0.0178428	0.23552	-0.0757591	0.939611	0.995879
Ykt6	62.0074	-0.0305579	0.404079	-0.0756237	0.939719	0.995879
D17Wsu104e	160.334	0.0337175	0.446096	0.0755834	0.939751	0.995879
Aldh2	86.1918	-0.0502452	0.674958	-0.0744419	0.940659	0.995879
Heatr1	269.624	-0.0191554	0.257932	-0.0742653	0.940799	0.995879
Adnp	97.2031	0.0268056	0.361202	0.0742123	0.940841	0.995879
Dhx16	509.434	0.0218193	0.29436	0.0741246	0.940911	0.995879
Serpine2	79.7836	0.0449614	0.607887	0.0739633	0.94104	0.995879
Prkacb	55.2345	0.0352187	0.477674	0.0737295	0.941226	0.995879
Vps37c	40.2663	-0.0570042	0.773153	-0.0737295	0.941226	0.995879
Kifc3	671.518	-0.0314885	0.427326	-0.0736872	0.941259	0.995879
1700061G19Rik	91.5304	0.0334203	0.453781	0.0736486	0.94129	0.995879
Pnma5	117.153	-0.0431733	0.589483	-0.0732393	0.941616	0.995879
Prpsap2	238.506	-0.0128057	0.17506	-0.07315	0.941687	0.995879
Bcor	62.8556	-0.0423933	0.583329	-0.0726749	0.942065	0.995879
Leprotl1	34.569	0.03959	0.547664	0.0722887	0.942372	0.995879
Tyro3	187.622	-0.0353083	0.488643	-0.0722578	0.942397	0.995879
Prdx4	216.818	0.0197799	0.274005	0.0721882	0.942452	0.995879
Zyg11a	53.7186	-0.0291023	0.404734	-0.0719047	0.942678	0.995879
Zc3h4	92.9118	-0.0406069	0.569339	-0.0713229	0.943141	0.995879
Sco1	55.8169	0.0228223	0.320868	0.0711268	0.943297	0.995879
Tpt1	902.328	0.00948922	0.134397	0.0706057	0.943712	0.995879
Slc4a11	3573	0.0147191	0.208627	0.0705521	0.943754	0.995879
9130401M01Rik	166.281	0.0232635	0.32997	0.070502	0.943794	0.995879
Rab11fip1	1371.26	-0.0178363	0.253163	-0.0704539	0.943832	0.995879
Maea	157.833	0.024691	0.350643	0.0704165	0.943862	0.995879
Copz1	641.024	0.0127753	0.181756	0.0702881	0.943964	0.995879
Trappc10	88.7463	0.0376353	0.540071	0.0696858	0.944444	0.995879
Atp6v0d1	422.173	0.0104472	0.150125	0.0695902	0.94452	0.995879
Rpl29	407.719	-0.0109441	0.157314	-0.0695688	0.944537	0.995879
Kdm4b	190.177	-0.0312315	0.449659	-0.069456	0.944627	0.995879
Dtnb	119.539	-0.0253144	0.36638	-0.0690933	0.944915	0.995879
Mrps30	426.079	-0.012892	0.186695	-0.0690536	0.944947	0.995879
Hvcn1	97.9171	0.0391359	0.569407	0.0687311	0.945204	0.995879
Adss	83.5637	-0.0235663	0.344949	-0.0683183	0.945532	0.995879
Tmem38a	50.2437	0.0476907	0.700094	0.0681204	0.94569	0.995879
Fgfr1op2	179.03	-0.0126703	0.186322	-0.0680022	0.945784	0.995879
Dtwd2	53.7853	0.0249158	0.366451	0.0679924	0.945792	0.995879
Hnrnpdl	133.732	0.0214031	0.317384	0.0674362	0.946234	0.995879
Yipf4	196.171	0.0155503	0.23119	0.0672619	0.946373	0.995879
Snrpc	324.462	-0.011904	0.178171	-0.0668122	0.946731	0.995879
Sigmar1	111.752	-0.0265049	0.398925	-0.0664408	0.947027	0.995879
Rabep2	322.658	-0.0251616	0.379584	-0.0662873	0.947149	0.995879
Ints2	177.128	-0.0172686	0.262399	-0.0658106	0.947529	0.995879
Hars	509.565	-0.0140842	0.21447	-0.0656698	0.947641	0.995879
Tomm5	911.748	-0.0148576	0.22705	-0.0654375	0.947826	0.995879
Hmgxb4	215.784	-0.0149231	0.228597	-0.0652811	0.94795	0.995879
Rbx1	693.53	-0.0105695	0.162576	-0.0650127	0.948164	0.995879
Prps1l3	345.986	0.014983	0.230917	0.0648849	0.948266	0.995879
Klhl7	69.1626	-0.0237328	0.366933	-0.0646789	0.94843	0.995879
Tfdp2	61.9071	0.0249809	0.387872	0.064405	0.948648	0.995879
Use1	128.056	-0.0196032	0.306187	-0.0640239	0.948951	0.995879
Zfp280b	35.2226	-0.0294055	0.459876	-0.0639422	0.949016	0.995879
Rinl	426.513	0.0273409	0.428291	0.0638372	0.9491	0.995879
Os9	49.9765	0.0417562	0.654248	0.0638231	0.949111	0.995879
2610002J02Rik	85.9815	-0.0282904	0.445214	-0.0635435	0.949334	0.995879
Brdt	86.4746	-0.0232622	0.366224	-0.0635191	0.949353	0.995879
Pramel5	123.143	0.0206154	0.324806	0.0634698	0.949392	0.995879
Minpp1	119.737	-0.0264051	0.417558	-0.0632369	0.949578	0.995879
Zscan21	205.362	-0.0257686	0.40784	-0.063183	0.949621	0.995879
Dsn1	509.472	0.0110899	0.177047	0.0626382	0.950055	0.995879
Twf2	51.4884	-0.0477506	0.764794	-0.0624359	0.950216	0.995879
Glg1	184.79	-0.0209721	0.336482	-0.0623274	0.950302	0.995879
Arglu1	205.192	0.0223494	0.359034	0.0622488	0.950365	0.995879
Cdk12	57.6617	-0.021041	0.341673	-0.0615822	0.950896	0.995879
Tyw3	51.8924	-0.0318991	0.520168	-0.0613247	0.951101	0.995879
Flcn	163.747	-0.0285279	0.465294	-0.0613115	0.951111	0.995879
Rnf14	261.253	-0.0152822	0.249565	-0.0612355	0.951172	0.995879
Eif2ak1	229.949	-0.0142781	0.233488	-0.0611513	0.951239	0.995879
Brip1	32.3148	-0.019751	0.324307	-0.0609023	0.951437	0.995879
Tob2	67.6946	-0.0254833	0.418624	-0.060874	0.95146	0.995879
Zfp335	406.821	0.0184094	0.303267	0.0607036	0.951595	0.995879
Ranbp3	2540.83	0.0146713	0.241744	0.0606896	0.951606	0.995879
Snx17	49.2663	0.0418148	0.69054	0.0605538	0.951715	0.995879
Opa3	253.154	-0.0223986	0.370265	-0.0604934	0.951763	0.995879
BC030867	444.452	0.0208997	0.346422	0.0603302	0.951893	0.995879
Abhd6	649.793	-0.0214618	0.35824	-0.059909	0.952228	0.995879
Uba5	208.92	-0.0141944	0.237609	-0.0597384	0.952364	0.995879
Atp6v1c2	82.9461	-0.0310445	0.520942	-0.059593	0.95248	0.995879
Zrsr2	82.8511	0.0146076	0.24515	0.0595865	0.952485	0.995879
Slc31a1	197.955	-0.016025	0.269996	-0.0593526	0.952671	0.995879
Polr3k	575.948	-0.0133862	0.226193	-0.0591804	0.952808	0.995879
Cox17	213.044	-0.0128695	0.217531	-0.0591618	0.952823	0.995879
Moap1	22.73	0.05454	0.923276	0.0590722	0.952895	0.995879
Srp14	743.903	0.00959024	0.162406	0.0590511	0.952911	0.995879
Pknox1	372.269	0.014958	0.253928	0.0589064	0.953027	0.995879
Flna	150.499	-0.0338327	0.575563	-0.058782	0.953126	0.995879
Aph1a	150.948	0.0280416	0.47811	0.0586509	0.95323	0.995879
Sfpq	54.0019	-0.0182343	0.311251	-0.0585837	0.953284	0.995879
Rad51c	52.6862	-0.0266175	0.454471	-0.0585681	0.953296	0.995879
Rnf41	728.299	0.0141946	0.242726	0.0584799	0.953366	0.995879
Stk35	1024.3	-0.0176915	0.304977	-0.0580093	0.953741	0.995879
Mta3	507.148	0.00916276	0.158237	0.0579051	0.953824	0.995879
Plekhg6	49.8493	0.0322445	0.557606	0.0578266	0.953887	0.995879
Map2k2	1068.54	0.0145005	0.25127	0.0577089	0.953981	0.995879
Pqlc2	75.551	0.041759	0.724774	0.0576167	0.954054	0.995879
Dlgap4	262.228	0.0134905	0.234737	0.0574708	0.95417	0.995879
Poc5	106.287	-0.0193345	0.337298	-0.0573217	0.954289	0.995879
Mrpl48	113.798	0.0164046	0.286577	0.0572433	0.954351	0.995879
Hyou1	55.4428	-0.0256676	0.451926	-0.0567962	0.954708	0.995879
Plekhf2	419.854	0.00832988	0.146879	0.0567124	0.954774	0.995879
Noc3l	52.9163	-0.0198537	0.351066	-0.0565525	0.954902	0.995879
A530032D15Rik	87.0685	-0.0158284	0.28048	-0.056433	0.954997	0.995879
Deptor	134.263	0.0175219	0.312355	0.0560963	0.955265	0.995879
Nxf1	992.835	-0.00950105	0.169811	-0.0559507	0.955381	0.995879
Ap2b1	120.436	-0.0166969	0.300628	-0.0555401	0.955708	0.995879
Epg5	50.0135	0.0349345	0.631516	0.0553184	0.955885	0.995879
Dot1l	128.081	0.0294112	0.53322	0.0551577	0.956013	0.995879
Oosp1	77.1298	-0.0245367	0.445756	-0.0550452	0.956102	0.995879
Mlst8	367.05	-0.0161353	0.296079	-0.0544967	0.956539	0.995879
Paxip1	91.9343	-0.0212782	0.390686	-0.0544637	0.956566	0.995879
Lonrf3	50.3446	0.0243276	0.446836	0.0544441	0.956581	0.995879
Card6	118.908	-0.0223793	0.412288	-0.0542807	0.956712	0.995879
C2cd2l	153.048	0.0198787	0.36646	0.0542452	0.95674	0.995879
Srsf3	470.109	0.0130079	0.240653	0.0540524	0.956893	0.995879
Thumpd1	587	-0.00996227	0.186048	-0.0535467	0.957296	0.995879
Dcakd	121.311	-0.0199202	0.37255	-0.0534697	0.957358	0.995879
Smad2	78.219	0.0231883	0.43444	0.0533751	0.957433	0.995879
Slc6a8	747.054	-0.0158095	0.296625	-0.0532979	0.957495	0.995879
Cystm1	182.742	0.0179231	0.336295	0.0532958	0.957496	0.995879
Itga9	39.8156	-0.0448567	0.847816	-0.0529085	0.957805	0.995879
Ppie	400.076	0.0116582	0.221455	0.0526437	0.958016	0.995879
Mbd4	48.5672	-0.0204929	0.389819	-0.0525702	0.958074	0.995879
Prrc1	86.6473	-0.0280547	0.537002	-0.0522432	0.958335	0.995879
Zfp600	32.6751	-0.0271717	0.522333	-0.0520199	0.958513	0.995879
Akr1b3	76.4929	-0.0303663	0.58627	-0.0517957	0.958691	0.995879
Rpusd3	320.925	-0.0155134	0.299612	-0.0517782	0.958705	0.995879
Dcp1a	90.6497	0.0214592	0.414504	0.0517707	0.958711	0.995879
Porcn	172.746	0.0168007	0.325876	0.0515556	0.958883	0.995879
Plcg1	72.7027	-0.0377242	0.742395	-0.0508142	0.959474	0.995879
Snapin	46.6978	0.0285197	0.562683	0.0506852	0.959576	0.995879
Alkbh6	81.0025	-0.0228293	0.450845	-0.0506367	0.959615	0.995879
Nadk	1067.37	0.0131595	0.259903	0.0506322	0.959619	0.995879
2810408I11Rik	37.2417	-0.0269386	0.533176	-0.0505248	0.959704	0.995879
Mib2	57.0234	-0.0410443	0.813956	-0.0504256	0.959783	0.995879
Pbk	282.577	-0.0130151	0.25824	-0.0503991	0.959804	0.995879
Dtnbp1	168.198	-0.0216062	0.429682	-0.0502842	0.959896	0.995879
Cox6b1	686.192	0.00764497	0.152193	0.050232	0.959937	0.995879
Stmn1	39.0196	-0.0223621	0.446854	-0.0500434	0.960088	0.995879
Nedd1	206.738	-0.0146697	0.294592	-0.0497968	0.960284	0.995879
Nek8	132.595	0.0298131	0.600161	0.0496752	0.960381	0.995879
Gtf2h2	147.265	-0.0145006	0.292543	-0.0495675	0.960467	0.995879
Tprn	1366.77	-0.013337	0.271188	-0.0491798	0.960776	0.995879
Creb3	276.994	-0.0108595	0.221051	-0.0491269	0.960818	0.995879
Safb2	218.113	-0.0145827	0.297908	-0.0489504	0.960959	0.995879
Ago2	301.1	0.0160057	0.327325	0.0488986	0.961	0.995879
Fbxo47	20.243	-0.0334684	0.685171	-0.0488468	0.961041	0.995879
Cndp2	1038.74	-0.00909973	0.186708	-0.0487378	0.961128	0.995879
Wdr77	1072.67	-0.00787436	0.161781	-0.0486728	0.96118	0.995879
Angptl4	102.277	0.0324219	0.666384	0.0486535	0.961195	0.995879
Brd8	459.477	0.00895761	0.184463	0.0485605	0.96127	0.995879
Tnfaip1	213.669	-0.0156622	0.322803	-0.0485194	0.961302	0.995879
Arhgef1	161.889	0.0229109	0.472226	0.0485168	0.961304	0.995879
Pak1ip1	706.275	-0.00621938	0.128658	-0.0483404	0.961445	0.995879
Bub1	71.0167	-0.0141609	0.293268	-0.0482866	0.961488	0.995879
Bex6	216.098	-0.0128115	0.265632	-0.0482301	0.961533	0.995879
Gpalpp1	73.374	0.0166132	0.347823	0.0477633	0.961905	0.995879
Ciapin1	599.894	0.00851588	0.178448	0.0477219	0.961938	0.995879
Josd2	42.3661	-0.0281686	0.591483	-0.0476237	0.962016	0.995879
Pisd-ps1	20.5669	-0.0276312	0.581927	-0.0474822	0.962129	0.995879
Laptm4a	286.29	0.0080524	0.170385	0.04726	0.962306	0.995879
Sars	227.865	0.0121701	0.25881	0.0470233	0.962495	0.995879
Lsr	77.7921	0.0412841	0.87843	0.0469975	0.962515	0.995879
Uck2	783.474	-0.00903298	0.195029	-0.0463161	0.963058	0.995879
Dnajc13	35.4005	-0.0268742	0.580458	-0.0462982	0.963073	0.995879
Zfp653	33.0719	-0.0361988	0.783309	-0.0462126	0.963141	0.995879
AI506816	86.3048	0.0151589	0.329742	0.045972	0.963333	0.995879
Htatip2	38.7738	0.0323116	0.704855	0.0458415	0.963437	0.995879
Gabarapl2	2313.76	-0.00727514	0.159195	-0.0456995	0.96355	0.995879
Arel1	64.2982	0.0246609	0.546021	0.0451648	0.963976	0.995879
Phlda2	511.508	-0.0173772	0.385196	-0.0451126	0.964018	0.995879
Tmem115	109.266	0.0253294	0.562208	0.0450534	0.964065	0.995879
Topbp1	140.359	-0.0161765	0.359949	-0.044941	0.964154	0.995879
Minos1	206.205	0.00838945	0.18751	0.0447412	0.964314	0.995879
Smarcc1	278.526	-0.00995157	0.224641	-0.0442999	0.964665	0.995879
Mettl3	165.128	-0.012247	0.278059	-0.0440446	0.964869	0.995879
Mmachc	55.2356	-0.0230806	0.528466	-0.0436747	0.965164	0.995879
Arhgap42	85.7204	-0.0115337	0.264586	-0.0435916	0.96523	0.995879
Rpusd4	131.097	0.0175775	0.403464	0.0435666	0.96525	0.995879
1110037F02Rik	55.0778	0.0141559	0.327249	0.0432572	0.965496	0.995879
Sec31a	161.508	-0.0149388	0.346092	-0.0431643	0.965571	0.995879
Itga3	70.6954	-0.0380289	0.882242	-0.0431048	0.965618	0.995879
Ttyh2	1375.03	-0.0100407	0.23316	-0.0430636	0.965651	0.995879
Shq1	74.5042	-0.018502	0.433444	-0.042686	0.965952	0.995879
Setx	233.704	-0.0104563	0.246	-0.0425051	0.966096	0.995879
Fkbpl	374.939	0.0138856	0.327104	0.04245	0.96614	0.995879
Smad3	51.9803	-0.0313717	0.741007	-0.0423366	0.96623	0.995879
Vipas39	54.0196	0.0269278	0.636338	0.0423169	0.966246	0.995879
Exog	23.3041	-0.0224236	0.5305	-0.0422688	0.966284	0.995879
Mtmr12	78.8535	0.0236964	0.563348	0.0420635	0.966448	0.995879
1110008P14Rik	92.9064	0.0137765	0.327617	0.0420506	0.966458	0.995879
Tubgcp2	127.162	-0.0212023	0.505699	-0.0419268	0.966557	0.995879
Zfp36	61.4884	-0.0188381	0.450462	-0.0418195	0.966643	0.995879
Itgb5	466.9	-0.0104011	0.24897	-0.0417767	0.966677	0.995879
Bcat1	706.735	-0.0230857	0.553176	-0.041733	0.966712	0.995879
Rnf166	45.2363	0.035708	0.857779	0.0416284	0.966795	0.995879
Cox18	194.849	-0.0146534	0.352748	-0.0415406	0.966865	0.995879
Parp8	176.905	0.0181534	0.443542	0.0409283	0.967353	0.995879
Kdm3b	108.856	-0.0149493	0.367038	-0.0407297	0.967511	0.995879
Msh6	272.225	0.012225	0.304236	0.0401828	0.967947	0.995879
Klf5	939.925	-0.0110397	0.280127	-0.0394097	0.968564	0.995879
Appbp2	464.998	-0.00732643	0.187427	-0.0390895	0.968819	0.995879
Nars	699.762	0.00924049	0.2388	0.0386956	0.969133	0.995879
Vps26b	69.1107	-0.0155868	0.403327	-0.0386455	0.969173	0.995879
Ttll5	48.3156	0.0241858	0.627301	0.0385554	0.969245	0.995879
Eri2	33.0334	-0.0173013	0.451518	-0.0383182	0.969434	0.995879
Cdca3	248.061	0.008473	0.221164	0.038311	0.96944	0.995879
Psme2	43.9793	0.0195771	0.512465	0.0382019	0.969527	0.995879
Cand2	270.72	0.0179236	0.469509	0.0381751	0.969548	0.995879
Nupl2	48.6011	-0.0201462	0.529107	-0.0380758	0.969627	0.995879
Slc5a6	11246.5	0.00552864	0.145269	0.038058	0.969641	0.995879
Cep19	55.1223	-0.0158956	0.419464	-0.0378951	0.969771	0.995879
Ash1l	41.3089	0.0177559	0.471258	0.0376776	0.969945	0.995879
Fam214b	446.568	-0.0154458	0.412739	-0.0374228	0.970148	0.995879
Ankzf1	160.405	0.0155945	0.417698	0.0373344	0.970218	0.995879
Mapk6	411.414	0.0105488	0.284591	0.0370665	0.970432	0.995879
Dmtn	265.088	0.0191017	0.517011	0.0369463	0.970528	0.995879
Fam222b	225.011	-0.0109046	0.296922	-0.0367256	0.970704	0.995879
Glt25d1	258.721	-0.0125064	0.341281	-0.0366455	0.970768	0.995879
Taok2	160.026	0.0173405	0.474729	0.0365271	0.970862	0.995879
Slc13a2	725.066	-0.0127982	0.351912	-0.0363675	0.970989	0.995879
Brd3	869.667	0.00644927	0.177993	0.0362332	0.971096	0.995879
Vrk1	296.927	0.00752755	0.20802	0.0361866	0.971134	0.995879
Slc30a7	55.1521	0.0190926	0.53023	0.0360082	0.971276	0.995879
Rtn2	312.725	-0.0102575	0.287659	-0.0356587	0.971555	0.995879
Fam160b2	209.767	-0.0158812	0.446104	-0.0355997	0.971602	0.995879
Timm22	925.931	-0.00762343	0.214191	-0.0355917	0.971608	0.995879
Lactb2	154.337	-0.00669163	0.188867	-0.0354303	0.971737	0.995879
Epha10	76.9726	0.0288807	0.816579	0.0353679	0.971786	0.995879
Rbm15	108.009	-0.0144741	0.410842	-0.0352304	0.971896	0.995879
Entpd2	110.977	0.0276911	0.786245	0.0352194	0.971905	0.995879
Atad3a	210.353	-0.0141725	0.402545	-0.0352074	0.971914	0.995879
Plekha8	86.4021	0.0149964	0.427048	0.0351165	0.971987	0.995879
Top1	330.55	0.00701625	0.200334	0.0350227	0.972062	0.995879
Bod1l	228.065	0.00849765	0.243334	0.0349218	0.972142	0.995879
Lima1	174.94	-0.0100966	0.289318	-0.034898	0.972161	0.995879
Trim25	132.552	-0.0162903	0.467996	-0.0348086	0.972232	0.995879
Ccdc93	100.808	0.012437	0.361662	0.0343883	0.972567	0.995879
Abca13	68.2294	-0.0236269	0.689128	-0.0342852	0.97265	0.995879
Ercc3	227.065	0.0106665	0.312131	0.034173	0.972739	0.995879
Acy1	174.439	-0.017966	0.525768	-0.034171	0.972741	0.995879
Glmp	915.703	-0.00849989	0.248769	-0.0341678	0.972743	0.995879
Card14	175.272	-0.0143993	0.422002	-0.0341215	0.97278	0.995879
4931406P16Rik	117.55	-0.0164962	0.488028	-0.0338018	0.973035	0.995879
Cmpk1	77.7202	-0.00811693	0.240921	-0.0336913	0.973123	0.995879
Rac1	361.712	0.00681985	0.203237	0.0335561	0.973231	0.995879
Xpo6	309.904	0.0112872	0.337438	0.0334498	0.973316	0.995879
Isca1	80.0323	0.0119355	0.35772	0.0333656	0.973383	0.995879
Pemt	2343.21	-0.00793614	0.238494	-0.033276	0.973454	0.995879
Eif3d	1051.46	-0.00854356	0.256821	-0.0332666	0.973462	0.995879
Gtpbp10	75.6311	0.00929263	0.279689	0.0332248	0.973495	0.995879
Zbed3	1300.06	-0.0178734	0.539116	-0.0331531	0.973552	0.995879
Zcchc10	62.3368	0.00747054	0.228032	0.0327609	0.973865	0.995879
Rnf26	98.168	0.0204662	0.625174	0.0327369	0.973884	0.995879
Hmgcs1	190.067	-0.01055	0.322766	-0.0326861	0.973925	0.995879
Wdr11	40.8834	-0.0202241	0.622058	-0.0325116	0.974064	0.995879
Mesdc2	747.968	-0.00514431	0.158794	-0.0323962	0.974156	0.995879
Pcyt2	1246.42	0.00626021	0.194142	0.0322455	0.974276	0.995879
Zbtb41	38.5466	0.0172657	0.539428	0.0320075	0.974466	0.995879
Pin1	390.101	0.00863096	0.269795	0.0319908	0.974479	0.995879
Eri1	147.146	-0.00775863	0.243313	-0.0318874	0.974562	0.995879
Clip1	154.251	0.00799732	0.250908	0.0318735	0.974573	0.995879
Mfsd10	177.463	-0.01738	0.552284	-0.0314694	0.974895	0.995879
Lgalsl	25.4016	0.0165171	0.525026	0.0314597	0.974903	0.995879
Hspa2	101.653	0.0168366	0.535995	0.0314119	0.974941	0.995879
Got2	304.212	0.00931121	0.296599	0.0313933	0.974956	0.995879
Wbscr22	682.255	0.00493363	0.158292	0.0311679	0.975136	0.995879
Pycrl	120.699	-0.015682	0.50734	-0.0309103	0.975341	0.995879
Med25	370.681	0.0135666	0.442832	0.030636	0.97556	0.995879
Ndufa10	193.838	0.00799374	0.260955	0.0306327	0.975562	0.995879
Ikzf5	39.901	-0.0157673	0.516878	-0.0305048	0.975664	0.995879
Smap2	27.753	0.0181405	0.598548	0.0303076	0.975822	0.995879
Gen1	27.4451	-0.0149504	0.49786	-0.0300292	0.976044	0.995879
Ighmbp2	100.341	-0.0233766	0.779635	-0.029984	0.97608	0.995879
Topors	162.207	0.00980747	0.328447	0.0298601	0.976179	0.995879
Ep400	352.148	0.00784833	0.263455	0.02979	0.976235	0.995879
Pithd1	202.57	-0.00786837	0.264367	-0.0297631	0.976256	0.995879
Gtf2h4	393.605	-0.0114764	0.389914	-0.0294332	0.976519	0.995879
Spast	55.3024	0.00988565	0.337114	0.0293244	0.976606	0.995879
Srp68	216.374	0.0126184	0.431403	0.0292497	0.976665	0.995879
Mybbp1a	2418.67	-0.0069475	0.237617	-0.0292382	0.976675	0.995879
Uqcc1	448.839	0.00701604	0.240448	0.029179	0.976722	0.995879
Tsc1	168.909	0.0112937	0.390199	0.0289434	0.97691	0.995926
Cdkl2	34.771	0.0107478	0.375957	0.0285878	0.977193	0.99607
Tmbim4	75.7037	0.0107819	0.382829	0.0281637	0.977532	0.996136
Gpam	55.2258	0.0162744	0.578123	0.0281505	0.977542	0.996136
Cpsf4	276.204	-0.00752737	0.271892	-0.0276852	0.977913	0.996306
Exd1	85.5535	0.0103372	0.375541	0.0275263	0.97804	0.996306
Rnf168	185.196	-0.00573212	0.211045	-0.0271607	0.978332	0.996306
Rab3d	63.5667	-0.0188896	0.696614	-0.0271163	0.978367	0.996306
Slc6a9	66.6305	-0.0201233	0.744509	-0.027029	0.978437	0.996306
Actr5	179.109	-0.0104737	0.389739	-0.0268735	0.978561	0.996306
Nlrp14	131.255	-0.0113074	0.428595	-0.0263826	0.978952	0.99656
Rapgef6	55.2364	-0.0105496	0.406339	-0.0259626	0.979287	0.996757
Duxbl1	50.6847	-0.0159318	0.622451	-0.0255953	0.97958	0.99691
Kif5b	209.73	0.00431602	0.171583	0.0251541	0.979932	0.996935
Pkd1	223.019	0.0157778	0.634137	0.0248807	0.98015	0.996935
Tfcp2	289.381	0.00515216	0.209304	0.0246157	0.980362	0.996935
Tubgcp6	120.006	0.0155137	0.63301	0.0245079	0.980448	0.996935
Keap1	129.543	0.0130694	0.567515	0.0230292	0.981627	0.996935
0610030E20Rik	81.4119	-0.00900541	0.392717	-0.022931	0.981705	0.996935
Edc4	283.416	0.0112047	0.491149	0.0228133	0.981799	0.996935
Fblim1	174.659	-0.00753329	0.333338	-0.0225995	0.98197	0.996935
Zbtb1	80.9766	-0.00992061	0.441384	-0.0224762	0.982068	0.996935
Fancd2os	33.5459	0.0139326	0.620225	0.0224638	0.982078	0.996935
Tsc22d2	243.207	0.00658062	0.294556	0.0223408	0.982176	0.996935
Arhgap21	75.3972	-0.0117356	0.525503	-0.0223322	0.982183	0.996935
Chst12	122.303	0.0105317	0.475656	0.0221414	0.982335	0.996935
Rraga	64.6434	0.0105525	0.477349	0.0221065	0.982363	0.996935
Opa1	27.2255	-0.0123975	0.562385	-0.0220444	0.982413	0.996935
Aldh9a1	209.001	0.006156	0.279486	0.0220261	0.982427	0.996935
Pitrm1	59.5875	0.0151143	0.686217	0.0220255	0.982428	0.996935
Fignl1	118.212	-0.00841099	0.382019	-0.0220172	0.982434	0.996935
Depdc7	867.907	0.00475854	0.218418	0.0217864	0.982618	0.996935
Diexf	76.8052	0.00962349	0.444759	0.0216375	0.982737	0.996935
Ndufa6	57.9727	-0.00552446	0.256233	-0.0215603	0.982799	0.996935
Lemd3	25.6274	-0.00895575	0.415649	-0.0215464	0.98281	0.996935
Pcgf3	73.0558	0.00861292	0.401184	0.0214688	0.982872	0.996935
Nudt1	81.4795	-0.0103248	0.485358	-0.0212724	0.983028	0.99695
Rnd2	62.5567	0.00977855	0.479983	0.0203727	0.983746	0.997354
Vps41	128.316	0.00671837	0.342009	0.0196439	0.984327	0.997354
Tsc22d1	48.4293	0.0119002	0.606323	0.0196269	0.984341	0.997354
Usp5	497.147	-0.00607066	0.312031	-0.0194553	0.984478	0.997354
Nr1h2	721.272	0.0035164	0.183	0.0192153	0.984669	0.997354
B230217O12Rik	20.312	0.014825	0.787342	0.0188292	0.984977	0.997354
Nsmce2	231.555	-0.00467328	0.250507	-0.0186553	0.985116	0.997354
Ppwd1	52.4815	0.00772695	0.419381	0.0184246	0.9853	0.997354
Tle4	117.778	0.00832431	0.476066	0.0174856	0.986049	0.997354
Sh3bp2	64.5478	-0.01012	0.58174	-0.0173961	0.986121	0.997354
Slc2a8	266.086	0.00734622	0.433033	0.0169646	0.986465	0.997354
Ubfd1	752.647	0.00511885	0.302332	0.0169312	0.986491	0.997354
Kif16b	127.464	-0.00858954	0.510026	-0.0168414	0.986563	0.997354
Rpl10	3095.88	-0.00294655	0.179339	-0.01643	0.986891	0.997354
Ctps	367.239	0.00331273	0.202094	0.016392	0.986922	0.997354
Cxadr	327.368	0.00342554	0.210053	0.016308	0.986989	0.997354
Cdc42	361.185	0.00330218	0.203542	0.0162236	0.987056	0.997354
Susd3	275.81	-0.00991063	0.612165	-0.0161895	0.987083	0.997354
Pip4k2c	447.958	0.00453927	0.281375	0.0161325	0.987129	0.997354
Upf1	110.216	0.00547123	0.344143	0.0158981	0.987316	0.997354
Slc39a11	114.152	-0.00794772	0.502346	-0.0158212	0.987377	0.997354
Rtcb	308.374	0.00527548	0.333774	0.0158055	0.98739	0.997354
Tmem199	208.877	0.00475822	0.302237	0.0157433	0.987439	0.997354
Fgfr1	203.112	-0.0106258	0.675628	-0.0157273	0.987452	0.997354
Grk6	33.4745	-0.0113977	0.727564	-0.0156655	0.987501	0.997354
Tmco3	89.9129	0.00852204	0.546278	0.0156002	0.987553	0.997354
Wdr37	45.3429	-0.00751249	0.481848	-0.015591	0.987561	0.997354
Pik3cd	231.356	0.00579685	0.373071	0.0155382	0.987603	0.997354
Gorab	24.5614	-0.00953709	0.617072	-0.0154554	0.987669	0.997354
Eif3h	749.931	-0.00187032	0.122042	-0.0153253	0.987773	0.997354
Crebbp	203.041	0.0049988	0.329327	0.0151788	0.98789	0.997354
Commd9	171.918	0.00689401	0.465443	0.0148117	0.988182	0.997354
Eif1b	66.7714	-0.00576531	0.391759	-0.0147165	0.988258	0.997354
Eif3f	464.029	-0.00266876	0.183172	-0.0145697	0.988375	0.997354
Gspt1	268.261	0.00459664	0.316178	0.0145381	0.988401	0.997354
Ralbp1	371.252	-0.00448756	0.319815	-0.0140317	0.988805	0.997618
Lrpap1	4246.46	-0.00327908	0.241333	-0.0135874	0.989159	0.997832
Gpatch2l	81.9985	0.00587319	0.455928	0.0128818	0.989722	0.998257
Myo1b	300.729	0.00285744	0.240202	0.011896	0.990509	0.998544
Fam50a	545.487	0.0018535	0.161416	0.0114828	0.990838	0.998544
Slc2a3	166.377	-0.00414872	0.368996	-0.0112433	0.991029	0.998544
Gfm2	169.131	0.00468157	0.416916	0.0112291	0.991041	0.998544
Aven	55.0072	0.00432899	0.389587	0.0111118	0.991134	0.998544
Bnip2	99.1868	-0.00461889	0.417616	-0.0110601	0.991175	0.998544
Phtf2	101.645	0.00372072	0.352326	0.0105604	0.991574	0.998544
Mdc1	249.712	0.00394191	0.373419	0.0105563	0.991577	0.998544
Ccdc25	345.806	-0.00217924	0.214452	-0.0101619	0.991892	0.998544
Snx27	82.813	0.00331107	0.332191	0.00996736	0.992047	0.998544
Chm	16.0614	0.004475	0.458098	0.00976865	0.992206	0.998544
Ryk	35.6815	0.00577582	0.592885	0.00974189	0.992227	0.998544
Glt8d1	23.9592	-0.00434756	0.447952	-0.00970542	0.992256	0.998544
Ppme1	225.921	-0.00337646	0.359207	-0.00939974	0.9925	0.998544
Coro1a	87.0139	-0.00694131	0.785172	-0.0088405	0.992946	0.998544
Wdr81	701.209	0.00291375	0.340418	0.00855931	0.993171	0.998544
Tcl1b3	70.3844	0.00582432	0.708396	0.00822184	0.99344	0.998544
Psmd7	1638.7	0.00105023	0.129033	0.0081392	0.993506	0.998544
Rpl35	1394.74	-0.00125452	0.154376	-0.00812639	0.993516	0.998544
Plekha6	44.5102	0.00556049	0.693041	0.00802332	0.993598	0.998544
Mrpl24	91.9339	0.00353939	0.442298	0.00800228	0.993615	0.998544
Pacrgl	138.491	0.00195581	0.244877	0.00798689	0.993627	0.998544
Nme1	2289.76	0.00135657	0.169867	0.00798604	0.993628	0.998544
Zfand2a	924.4	0.00205961	0.25917	0.00794697	0.993659	0.998544
Nsun4	114.556	-0.00393703	0.498277	-0.00790128	0.993696	0.998544
Fastkd1	62.8848	-0.00360221	0.4712	-0.00764474	0.9939	0.998544
Tstd2	93.3879	0.00388575	0.510988	0.00760438	0.993933	0.998544
Gm20605	174.927	0.00356291	0.473057	0.00753168	0.993991	0.998544
Rbm28	553.751	0.00104261	0.145111	0.00718491	0.994267	0.998589
Sox15	2184	0.00219123	0.309482	0.00708032	0.994351	0.998589
Sardh	401.71	-0.00291351	0.419835	-0.00693964	0.994463	0.998589
Atp5k	180.06	-0.00131284	0.205056	-0.00640233	0.994892	0.998733
Amfr	44.8187	0.00431594	0.683129	0.0063179	0.994959	0.998733
Triobp	135.809	0.00273428	0.44151	0.00619302	0.995059	0.998733
Spint2	724.769	0.00109024	0.203023	0.00537002	0.995715	0.998733
Tox4	758.291	-0.000815417	0.152775	-0.00533736	0.995741	0.998733
E130309D02Rik	647.962	-0.00129185	0.242416	-0.00532905	0.995748	0.998733
Cdk7	357.668	-0.00108708	0.206915	-0.00525376	0.995808	0.998733
Ube3b	95.5016	0.00276011	0.528357	0.00522395	0.995832	0.998733
Rabepk	73.3333	0.00266212	0.535303	0.00497311	0.996032	0.998733
Gnb1	73.3859	0.00186091	0.384794	0.00483612	0.996141	0.998733
Lsm2	472.616	-0.000714093	0.148812	-0.00479864	0.996171	0.998733
Akt1	101.155	0.00222244	0.498649	0.00445693	0.996444	0.998863
Nfkbil1	52.3129	-0.00223693	0.606662	-0.00368728	0.997058	0.999336
Gas8	48.486	0.00195983	0.616959	0.0031766	0.997465	0.999494
Tmem129	118.324	0.00174601	0.65726	0.0026565	0.99788	0.999494
Snrpf	178.367	0.000388283	0.170359	0.00227921	0.998181	0.999494
Fbxo33	47.3712	0.00084371	0.371322	0.00227218	0.998187	0.999494
Iars	268.773	0.000665776	0.35955	0.00185169	0.998523	0.999494
Kat2b	35.3191	0.00104809	0.568256	0.0018444	0.998528	0.999494
Fem1c	143.852	0.000627582	0.349554	0.00179538	0.998567	0.999494
Gpn1	623.622	-0.000307635	0.171703	-0.00179167	0.99857	0.999494
Lbr	341.78	-0.000367842	0.220341	-0.00166942	0.998668	0.999494
Mrps18b	1201.07	-0.00026502	0.168014	-0.00157737	0.998741	0.999494
Ddx3x	324.37	-0.000417441	0.273516	-0.00152621	0.998782	0.999494
Srsf9	114.156	-0.000258554	0.242998	-0.00106402	0.999151	0.999675
Nip7	941.063	0.000159585	0.169343	0.000942379	0.999248	0.999675
Slc39a7	286.932	-7.18698e-05	0.256438	-0.000280262	0.999776	0.999899
Arl2	42.6584	0.000137536	0.584132	0.000235453	0.999812	0.999899
Poll	126.167	-7.09586e-05	0.559848	-0.000126746	0.999899	0.999899
Hist2h3c1	238.815	-0.209499	0.713352	-0.293682
Myadm	1473.47	-0.270638	0.2567	-1.0543
Bag6	186.899	-0.968087	0.401496	-2.4112
Macf1	191.467	-0.715334	0.314388	-2.27532
Zfp217	407.643	-0.423624	0.542803	-0.780438

### Sheet: deseq_output_morula_parth_low
DESeq2 outputs for low dose miR-465c-3p injected parthenotes at the morula stage relative to control
gene_id	baseMean	log2FoldChange	lfcSE	stat	pvalue	padj
Frmpd1	23.898	1.22566	0.268879	4.55841	5.15423e-06	0.0443882
Ndufv2	635.404	-0.427041	0.104372	-4.09154	4.28522e-05	0.100374
Arhgap21	50.94	0.661818	0.162086	4.08312	4.44357e-05	0.100374
Nr5a2	161.622	0.537394	0.131974	4.07195	4.66204e-05	0.100374
Ppa1	548.985	-0.442732	0.111659	-3.96503	7.33869e-05	0.116751
Lrrc75a	32.3504	1.55016	0.394246	3.93196	8.42567e-05	0.116751
Morf4l2	1136.79	-0.429748	0.110099	-3.90328	9.48978e-05	0.116751
Hat1	817.587	-0.448485	0.119039	-3.76756	0.00016485	0.156881
Mlkl	19.8467	-1.21657	0.325091	-3.74224	0.000182386	0.156881
Naa20	494.169	-0.444524	0.119385	-3.72346	0.000196511	0.156881
Slc25a31	28.4328	-1.34377	0.365444	-3.67708	0.000235921	0.156881
Mfap4	104.138	-0.839355	0.229312	-3.66032	0.000251898	0.156881
Xlr3c	114.986	-0.926658	0.255688	-3.62418	0.000289883	0.156881
Zmynd19	27.0138	1.11269	0.307535	3.61807	0.000296803	0.156881
Ndufb6	331.002	-0.403397	0.111671	-3.61238	0.0003034	0.156881
Chka	897.765	0.953068	0.264341	3.60545	0.000311611	0.156881
Igbp1	357.76	-0.344274	0.0956267	-3.60019	0.000317986	0.156881
LOC100503280	16.3362	-1.29841	0.362837	-3.57848	0.000345597	0.156881
Bloc1s2	290.866	-0.360529	0.100982	-3.57024	0.000356653	0.156881
Tbc1d25	182.174	0.464595	0.130548	3.5588	0.000372555	0.156881
Klhl28	28.8993	0.841698	0.236975	3.55184	0.000382548	0.156881
Tnks2	48.5615	0.603079	0.172785	3.49034	0.000482401	0.175325
Eci2	137.008	-0.538121	0.154228	-3.48913	0.000484587	0.175325
Spc25	108.762	-0.471011	0.135079	-3.48693	0.000488598	0.175325
Slc4a11	1044.5	0.577945	0.16735	3.45351	0.000553336	0.190613
Urah	26.3578	-1.11693	0.32758	-3.40964	0.000650492	0.203499
Fkbp3	351.396	-0.432082	0.126997	-3.4023	0.000668224	0.203499
Glcci1	28.1658	0.958787	0.282292	3.39644	0.000682681	0.203499
1110032A03Rik	22.3619	-0.876839	0.258531	-3.39163	0.000694792	0.203499
Nolc1	1592.09	0.386727	0.11421	3.38612	0.000708893	0.203499
Trmt61a	147.19	0.364936	0.108286	3.37011	0.000751377	0.208737
Cmbl	73.1347	-0.645749	0.192285	-3.35828	0.000784287	0.211071
Gabpb1	223.047	0.397109	0.119104	3.33415	0.000855604	0.223287
Cryab	69.1941	-0.949863	0.285966	-3.3216	0.000895027	0.226705
Ehmt1	142.912	0.416967	0.126061	3.30765	0.000940831	0.231498
Cand2	46.4979	0.988284	0.300017	3.2941	0.000987381	0.232179
Uchl5	267.18	-0.341465	0.10375	-3.29123	0.000997517	0.232179
Pja1	205.347	-0.578599	0.1764	-3.28003	0.00103796	0.232537
Prdx1	1907.8	-0.419065	0.127922	-3.27595	0.00105306	0.232537
Med7	208.828	-0.346615	0.106129	-3.26599	0.00109082	0.234853
Cldn3	22.7595	-1.23516	0.380119	-3.2494	0.00115648	0.242916
Adh5	296.201	-0.482856	0.149758	-3.22423	0.00126311	0.253249
Prtn3	44.6159	0.842398	0.261296	3.22392	0.00126448	0.253249
Hagh	127.363	-0.752952	0.234784	-3.20699	0.0013413	0.257319
Ndufs4	156.254	-0.347734	0.108453	-3.2063	0.00134456	0.257319
Crb3	190.054	0.536999	0.168842	3.18048	0.00147029	0.275264
Pdcd5	365.953	-0.340398	0.10747	-3.16738	0.00153817	0.281844
Zfand2a	308.776	0.520548	0.166076	3.1344	0.00172209	0.308971
Arrdc2	46.269	0.899348	0.289948	3.10176	0.00192377	0.333052
Pde6d	102.829	-0.500497	0.161922	-3.09098	0.00199496	0.333052
Ypel2	471.044	0.415961	0.134676	3.0886	0.002011	0.333052
Eif1ax	488.878	-0.231204	0.0754131	-3.06583	0.00217066	0.333052
Dynlt1f	621.3	-0.354837	0.115771	-3.065	0.00217674	0.333052
Acads	403.2	0.286729	0.0935627	3.06457	0.00217987	0.333052
Ptplb	212.956	-0.409602	0.133893	-3.05916	0.00221955	0.333052
Slc25a44	655.456	0.306173	0.100153	3.05705	0.00223529	0.333052
Ndufc2	136.784	-0.395433	0.129363	-3.05677	0.00223739	0.333052
Tyw5	66.3966	-0.414735	0.135811	-3.05375	0.00225999	0.333052
Lats2	103.261	0.51184	0.167768	3.05088	0.00228171	0.333052
Pard6b	113.849	0.529994	0.175314	3.02312	0.00250183	0.353383
Tomm40l	17.8476	-1.56522	0.517777	-3.02297	0.00250306	0.353383
Slc35e3	37.4197	0.729455	0.241844	3.01623	0.00255943	0.354712
Commd3	173.052	-0.422745	0.140351	-3.01206	0.00259485	0.354712
Hmgn5	278.031	-0.63673	0.212128	-3.00163	0.00268542	0.357145
1110059E24Rik	216.21	-0.354465	0.118136	-3.00048	0.00269559	0.357145
Ndufaf4	106.439	-0.412913	0.138435	-2.98272	0.00285704	0.367248
Mtr	181.165	0.483566	0.162123	2.98271	0.00285713	0.367248
Pdxk	3162.19	0.443636	0.149324	2.97097	0.0029686	0.37143
Kdm3b	97.3578	0.386559	0.130206	2.96883	0.00298934	0.37143
Xlr4b	116.897	-0.467583	0.157659	-2.96579	0.00301906	0.37143
Gatad1	103.515	-0.735784	0.249135	-2.95335	0.00314343	0.371812
Chek2	191.778	0.497741	0.168605	2.95211	0.0031561	0.371812
Adck4	182.972	0.407744	0.138145	2.95156	0.00316168	0.371812
Phlda3	132.472	-1.09957	0.37317	-2.94656	0.00321329	0.371812
Bex2	30.4674	-1.50416	0.510912	-2.94407	0.00323931	0.371812
Eda2r	49.214	-0.939378	0.319874	-2.93671	0.00331714	0.371812
Pim3	438.254	0.571916	0.195005	2.93282	0.00335897	0.371812
Urm1	27.6491	0.596835	0.203557	2.93203	0.00336755	0.371812
Rdh11	170.32	-0.565532	0.193849	-2.91739	0.00352978	0.374742
Dhdds	133.039	0.363716	0.124739	2.91581	0.00354764	0.374742
Hmgb3	1197.94	-0.390424	0.133911	-2.91554	0.00355075	0.374742
Lage3	219.843	-0.548833	0.18843	-2.91266	0.00358364	0.374742
Txn1	521.102	-0.330604	0.113666	-2.90854	0.00363119	0.374742
Tmem254a	419.18	-0.350363	0.120551	-2.90634	0.00365679	0.374742
Dedd2	285.759	0.492343	0.169611	2.90278	0.00369869	0.374742
Trpm7	134.057	-0.423303	0.146141	-2.89653	0.00377314	0.377841
Cox7b	332.611	-0.36254	0.125348	-2.89227	0.00382466	0.378382
Rnf114	754.51	0.235567	0.0815684	2.88797	0.00387733	0.378382
Ccbl2	233.91	-0.470032	0.162906	-2.8853	0.00391035	0.378382
Vti1b	248.066	-0.399747	0.138736	-2.88134	0.00395982	0.378911
Btg2	30.2492	-0.853949	0.298334	-2.86239	0.00420459	0.389436
Zfp568	253.869	0.389233	0.136208	2.85763	0.00426817	0.389436
G6pc3	48.9786	0.637745	0.223354	2.85531	0.00429953	0.389436
Fam160a2	170.725	0.410712	0.143901	2.85413	0.00431547	0.389436
Trnau1ap	154.535	-0.38011	0.133522	-2.84679	0.00441621	0.389436
Xlr3a	439.378	-0.674027	0.237021	-2.84374	0.00445876	0.389436
Cyb5a	180.086	-0.515214	0.181716	-2.83528	0.00457857	0.389436
Cd55	31.1442	-0.703822	0.248299	-2.83458	0.00458862	0.389436
Ick	24.7709	-0.849437	0.300095	-2.83056	0.00464659	0.389436
2610524H06Rik	124.909	-0.448624	0.158989	-2.82172	0.00477662	0.389436
Palld	60.5216	-0.777889	0.276282	-2.81557	0.00486912	0.389436
Xlr3b	103.085	-0.669351	0.237834	-2.81436	0.00488748	0.389436
Zfp791	75.8756	0.623986	0.221856	2.81257	0.00491469	0.389436
Ndufa5	293.25	-0.321014	0.11415	-2.81222	0.00492015	0.389436
Cr1l	164.678	-0.468107	0.166699	-2.80809	0.00498357	0.389436
Tmem126a	25.8655	-0.665294	0.237254	-2.80415	0.00504501	0.389436
Arhgap5	37.6892	-0.607132	0.216594	-2.80308	0.00506164	0.389436
2200002D01Rik	32.303	-0.677073	0.241961	-2.79827	0.00513773	0.389436
Ankrd10	1232.81	0.57828	0.206659	2.79823	0.00513829	0.389436
Tmem37	226.841	-0.631149	0.226109	-2.79135	0.0052489	0.389436
Acaa1a	194.251	-0.490667	0.175808	-2.79093	0.00525571	0.389436
1110058L19Rik	45.9244	-0.477561	0.171158	-2.79018	0.00526784	0.389436
Shkbp1	402.773	-0.652897	0.234121	-2.78872	0.00529163	0.389436
Nudt16	13.4595	-1.00126	0.359727	-2.78338	0.00537953	0.389436
Efna1	115.541	0.690759	0.248317	2.78176	0.0054065	0.389436
Prkce	23.973	0.821338	0.29546	2.77986	0.00543827	0.389436
Ccnh	106.951	-0.369217	0.132828	-2.77967	0.00544137	0.389436
Pgk1	506.5	-0.520123	0.187174	-2.77882	0.00545567	0.389436
Trappc2	16.0519	-0.634697	0.228525	-2.77736	0.00548025	0.389436
Cmtm4	18.3566	0.615529	0.221812	2.775	0.00552024	0.389436
Gm10230	18.8265	-0.771214	0.278087	-2.77328	0.00554942	0.389436
Nae1	164.248	-0.347457	0.125528	-2.76796	0.00564082	0.389436
Zfp345	38.4347	-0.582715	0.210757	-2.76487	0.00569452	0.389436
Trub1	165.314	-0.272662	0.0986243	-2.76465	0.00569839	0.389436
C2cd2l	51.5243	0.720645	0.260743	2.76381	0.00571305	0.389436
Sycp3	86.6832	-0.520842	0.188711	-2.76	0.00578012	0.389436
Rad51	343.371	-0.248576	0.0901047	-2.75875	0.0058023	0.389436
Slc25a5	7448.34	-0.311442	0.113043	-2.75508	0.00586772	0.389436
Myo9a	29.9735	0.618387	0.224544	2.75397	0.00588768	0.389436
Sdhaf1	57.2964	-0.474294	0.1723	-2.75272	0.00591019	0.389436
Trak1	26.3404	0.54667	0.198647	2.75197	0.00592384	0.389436
Cox6c	671.51	-0.265437	0.0965442	-2.74938	0.00597081	0.38955
Mcts1	148.667	-0.393227	0.143282	-2.74443	0.0060616	0.390889
Zfp296	833.272	0.526814	0.192035	2.74332	0.00608211	0.390889
Osgep	167.288	0.282625	0.103141	2.74018	0.00614056	0.391722
Vta1	308.71	-0.298767	0.109587	-2.72631	0.00640477	0.39262
Pttg1	396.387	-0.557673	0.204727	-2.72399	0.00644986	0.39262
Snw1	472.918	-0.230883	0.0847699	-2.72364	0.00645671	0.39262
Ormdl1	99.0823	-0.471007	0.173135	-2.72046	0.00651907	0.39262
Cdc123	299.065	-0.434124	0.159589	-2.72026	0.006523	0.39262
Rec114	87.8644	-0.54819	0.201577	-2.71951	0.00653791	0.39262
Sdc4	3095.47	-0.707229	0.260229	-2.71772	0.00657336	0.39262
Mrpl1	165.36	-0.345652	0.127372	-2.71373	0.00665312	0.39262
H2-T23	22.3696	-0.469557	0.173036	-2.71364	0.00665478	0.39262
Tsg101	240.873	-0.241665	0.0890998	-2.71229	0.00668193	0.39262
Capns1	60.9157	-0.540658	0.199662	-2.70787	0.00677171	0.39262
Smc6	141.21	-0.30561	0.112913	-2.70659	0.00679776	0.39262
Surf4	812.192	-0.294498	0.108943	-2.70324	0.00686678	0.39262
Ndufb5	288.318	-0.28531	0.105637	-2.70085	0.00691619	0.39262
Ino80d	134.01	0.425474	0.157826	2.69584	0.00702119	0.39262
Ndufab1	268.649	-0.382483	0.141983	-2.69386	0.00706294	0.39262
Hadhb	479.985	-0.252397	0.0938361	-2.68976	0.0071503	0.39262
Slc11a2	460.345	0.348192	0.129472	2.68932	0.00715979	0.39262
Snrpa1	838.389	-0.371237	0.138157	-2.68706	0.00720833	0.39262
Cndp2	2480.6	-0.279324	0.104135	-2.68233	0.00731117	0.39262
Cyb5b	282.264	-0.426807	0.159143	-2.6819	0.0073205	0.39262
Gm12169	84.5788	-0.811742	0.30278	-2.68096	0.00734104	0.39262
Mrpl15	718.492	-0.246967	0.092285	-2.67613	0.00744773	0.39262
Asz1	124.571	-0.456192	0.170693	-2.67258	0.00752701	0.39262
Acp1	391.621	-0.250376	0.0937541	-2.67057	0.00757235	0.39262
Ei24	351.929	0.631257	0.237483	2.65812	0.00785784	0.39262
Trmt61b	63.6097	0.565625	0.212976	2.65581	0.00791186	0.39262
Lgals9	114.546	-0.667561	0.251407	-2.6553	0.0079239	0.39262
Acp6	152.377	-0.482396	0.182037	-2.64999	0.00804933	0.39262
Flot1	67.5055	0.463329	0.174956	2.64826	0.00809061	0.39262
Slc30a1	16.7045	-0.824326	0.311832	-2.6435	0.00820549	0.39262
Ifngr1	36.0792	-0.619977	0.234636	-2.64229	0.00823471	0.39262
Hexb	380.149	0.270467	0.102376	2.6419	0.00824419	0.39262
Dapp1	24.6545	-1.2803	0.484735	-2.64123	0.00826049	0.39262
Gpd1l	5702.96	0.256895	0.0973039	2.64013	0.00828753	0.39262
Mrps36	84.4106	-0.396467	0.150221	-2.63923	0.00830953	0.39262
Napb	18.9008	-0.928017	0.351915	-2.63705	0.00836304	0.39262
Ccdc55	203.78	-0.278353	0.105559	-2.63695	0.00836544	0.39262
P4htm	29.5575	0.671657	0.255051	2.63343	0.00845278	0.39262
Magohb	24.8987	-0.501684	0.190729	-2.63035	0.00852977	0.39262
Ncapg	132.059	-0.403479	0.153568	-2.62736	0.00860493	0.39262
Marcks	29.9679	-0.672809	0.256237	-2.62573	0.00864625	0.39262
Lpcat4	229.287	0.347579	0.132419	2.62485	0.00866884	0.39262
Fam63a	653.884	0.230039	0.0876475	2.6246	0.00867514	0.39262
Eif2ak3	27.6558	0.641091	0.244606	2.62091	0.00876955	0.39262
Qdpr	791.919	-0.544173	0.207643	-2.62071	0.00877458	0.39262
Ctsh	20.3452	-0.878859	0.3354	-2.62033	0.00878448	0.39262
Kctd13	149.25	0.520835	0.198867	2.61901	0.0088186	0.39262
Usp48	1337.09	0.233136	0.0890433	2.61823	0.00883864	0.39262
Yars	1080.84	0.1977	0.0755418	2.6171	0.00886807	0.39262
Tmem60	96.0678	-0.36372	0.138991	-2.61686	0.0088743	0.39262
Mrps16	192.798	-0.457745	0.175037	-2.61514	0.00891918	0.39262
Ptdss2	945.562	0.415239	0.158843	2.61415	0.00894505	0.39262
Pex2	140.179	-0.37254	0.142521	-2.61393	0.0089507	0.39262
Fam136a	521.39	-0.254603	0.0974177	-2.61351	0.00896163	0.39262
Rala	195.26	-0.37887	0.145039	-2.61219	0.00899635	0.39262
Polr2g	302.164	-0.441385	0.169024	-2.61137	0.0090179	0.39262
Pnrc2	46.2227	-0.498299	0.191204	-2.60611	0.00915783	0.39262
Grin1	110.644	0.644242	0.247273	2.60539	0.009177	0.39262
Ybx3	224.247	-0.364402	0.139911	-2.60453	0.00920017	0.39262
BC030867	241.345	0.41092	0.157862	2.60303	0.00924042	0.39262
Epas1	343.802	0.395867	0.152154	2.60176	0.00927475	0.39262
Dynlt1b	50.3168	-0.629707	0.24252	-2.59652	0.00941747	0.39262
Efna4	33.4754	-0.84391	0.325112	-2.59575	0.00943837	0.39262
Wipi2	1577.98	0.262136	0.101013	2.59506	0.00945732	0.39262
Mcph1	214.978	0.3178	0.122475	2.59482	0.00946407	0.39262
Fh1	501.827	-0.302498	0.116598	-2.59436	0.00947661	0.39262
Acot7	401.683	-0.274735	0.105934	-2.59345	0.00950182	0.39262
Far1	62.9878	-0.541337	0.20891	-2.59124	0.00956303	0.39262
Dusp18	46.0537	-0.570331	0.220415	-2.58753	0.00966654	0.39262
1810043G02Rik	29.0452	-0.788348	0.304695	-2.58734	0.00967206	0.39262
Pter	46.6626	-0.656858	0.253969	-2.58637	0.00969927	0.39262
Cant1	91.6375	0.472384	0.182778	2.58447	0.00975301	0.39262
Coa6	116.655	-0.349118	0.135115	-2.58385	0.00977031	0.39262
Avl9	34.0217	0.611134	0.236631	2.58264	0.00980468	0.39262
Mpp7	21.9809	-0.773769	0.299627	-2.58244	0.00981035	0.39262
Haus4	127.005	-0.390318	0.151144	-2.58242	0.00981103	0.39262
Ajuba	125.72	0.595826	0.230763	2.58198	0.00982355	0.39262
Def6	18.2249	-1.07386	0.416291	-2.57958	0.00989206	0.39262
Galt	139.289	-0.474789	0.184121	-2.57868	0.00991784	0.39262
Pramef17	94.5614	-0.463353	0.179968	-2.57464	0.0100344	0.39262
Pigf	84.288	-0.377523	0.146719	-2.57309	0.0100794	0.39262
Fbxo34	200.21	0.492232	0.191324	2.57276	0.010089	0.39262
Ammecr1l	164.616	0.429565	0.166991	2.57239	0.0101	0.39262
Dpf2	941.27	0.258343	0.100431	2.57235	0.0101011	0.39262
Myo1c	260.807	0.500068	0.194435	2.5719	0.0101143	0.39262
Mapkapk5	78.7521	0.438049	0.170336	2.57167	0.010121	0.39262
1110004F10Rik	494.673	-0.252292	0.0982182	-2.56869	0.0102083	0.393402
Smyd1	46.2029	-0.580343	0.226045	-2.56738	0.010247	0.393402
Ephx1	36.1706	-0.784427	0.305661	-2.56633	0.0102782	0.393402
Cacybp	645.556	-0.226305	0.0882458	-2.56448	0.0103329	0.393749
Lyrm4	223.492	-0.502203	0.196015	-2.56207	0.0104052	0.394754
Gm11545	1794.06	0.303136	0.118481	2.55851	0.0105121	0.395681
Fam129b	170.072	0.760853	0.297417	2.5582	0.0105215	0.395681
Zfp386	23.504	-0.688635	0.269371	-2.55646	0.0105743	0.39594
Tmem206	26.4036	-0.781434	0.306046	-2.55332	0.01067	0.396846
Mdh1	836.628	-0.351303	0.137623	-2.55265	0.0106907	0.396846
Rraga	214.035	-0.350135	0.137424	-2.54784	0.0108392	0.400632
Vps36	115.732	-0.484821	0.190672	-2.5427	0.011	0.401126
Bend3	173.65	0.540926	0.212792	2.54204	0.0110207	0.401126
Eif4e2	549.173	-0.270256	0.10633	-2.54168	0.0110322	0.401126
Cmpk1	143.259	-0.324227	0.127666	-2.53966	0.0110961	0.401126
Odc1	1546.81	0.409112	0.161222	2.53757	0.0111623	0.401126
Dbi	73.0619	-0.412944	0.162748	-2.53732	0.0111705	0.401126
Hnrnpdl	203.178	-0.323705	0.127716	-2.53457	0.0112586	0.401126
Bax	604.279	-0.319939	0.126333	-2.53251	0.0113248	0.401126
Nme4	124.282	-0.521484	0.206187	-2.52918	0.0114328	0.401126
Zfp143	293.413	0.444528	0.175821	2.52829	0.0114619	0.401126
Apoo	195.663	-0.317897	0.12578	-2.52741	0.0114908	0.401126
Mfsd7c	913.622	0.450897	0.178457	2.52664	0.0115159	0.401126
Pfn2	22.756	-0.867035	0.343194	-2.52637	0.0115247	0.401126
Slc5a6	5380.62	0.315364	0.124894	2.52506	0.0115678	0.401126
Pgrmc1	672.279	-0.246532	0.0976673	-2.5242	0.0115963	0.401126
Nqo2	42.7439	-0.472767	0.187341	-2.52356	0.0116174	0.401126
Orc5	250.877	-0.295298	0.117054	-2.52274	0.0116444	0.401126
Gtsf1l	70.6637	-0.685583	0.272117	-2.51944	0.0117541	0.401879
Zfp821	359.508	0.505017	0.200695	2.51634	0.011858	0.401879
Cdc26	166.201	-0.36301	0.14428	-2.51601	0.0118691	0.401879
Mphosph8	146.024	-0.367431	0.146038	-2.516	0.0118695	0.401879
Spr	330.739	-0.338774	0.134695	-2.51511	0.0118996	0.401879
Plin5	27.3051	-0.841227	0.334946	-2.51153	0.012021	0.403119
Aff1	178.578	0.375154	0.149447	2.51028	0.0120635	0.403119
Wnk2	21.6625	-0.911032	0.363207	-2.5083	0.0121313	0.403119
2210404O09Rik	27.5792	-0.584387	0.23318	-2.50617	0.0122047	0.403119
Steap1	22.0796	-0.625911	0.249834	-2.5053	0.0122346	0.403119
Cetn3	165.217	-0.391596	0.156498	-2.50224	0.0123411	0.403119
Ndufaf3	77.8838	-0.507169	0.202781	-2.50107	0.0123819	0.403119
Rtn3	231.546	-0.273904	0.109519	-2.50096	0.0123856	0.403119
Cox20	16.0493	-0.518754	0.207452	-2.50059	0.0123985	0.403119
Atg13	471.3	0.223296	0.0893034	2.50043	0.0124044	0.403119
Snx15	134.583	-0.469357	0.1879	-2.49792	0.0124926	0.40446
Atp5g3	561.251	-0.346016	0.138659	-2.49544	0.01258	0.405357
Chchd7	72.9443	-0.415382	0.166582	-2.49355	0.0126472	0.405357
Taf1a	151.141	0.313523	0.125792	2.49239	0.0126885	0.405357
Fis1	356.929	-0.291587	0.117017	-2.49183	0.0127086	0.405357
Gm1821	5492.67	-0.513938	0.206512	-2.48866	0.0128226	0.40572
Tgif1	251.218	-0.427167	0.171702	-2.48784	0.012852	0.40572
Zfyve27	283.938	0.384073	0.154403	2.48747	0.0128654	0.40572
Epcam	2677.88	-0.314913	0.126728	-2.48495	0.0129571	0.40572
Fblim1	116.986	0.358393	0.144309	2.48352	0.0130093	0.40572
Upp1	175.212	-0.933587	0.375963	-2.48319	0.0130212	0.40572
Hsd17b14	99.8716	0.794384	0.320246	2.48054	0.0131183	0.40572
Tfap2c	701.433	0.294355	0.118791	2.47792	0.013215	0.40572
Mrpl40	468.821	-0.259659	0.104927	-2.47466	0.0133363	0.40572
Ogfod2	86.7977	0.393849	0.159192	2.47405	0.0133589	0.40572
Bex6	50.4611	1.03175	0.417041	2.47396	0.0133623	0.40572
Ccng1	155.608	-0.487238	0.197094	-2.47212	0.0134316	0.40572
Smim12	239.953	-0.373037	0.150917	-2.47181	0.013443	0.40572
Dnpep	882.514	-0.209911	0.0850751	-2.46736	0.0136112	0.40572
Ovol1	75.1458	0.817663	0.331496	2.46659	0.0136408	0.40572
Rab14	306.32	-0.226157	0.0917018	-2.46622	0.0136549	0.40572
Rab9	153.299	-0.346457	0.140562	-2.46479	0.0137092	0.40572
Gabrd	82.4647	0.707183	0.287049	2.46363	0.0137539	0.40572
Calm1	2995.5	-0.453955	0.184366	-2.46224	0.0138071	0.40572
Adam17	145.789	0.510156	0.207205	2.46208	0.0138134	0.40572
Sgta	1700.04	0.203331	0.0826554	2.45999	0.0138942	0.40572
Ppib	396.498	-0.307995	0.1253	-2.45806	0.0139691	0.40572
Plcd1	312.867	0.381973	0.155558	2.45549	0.0140692	0.40572
Glrx	430.758	-0.839722	0.342207	-2.45384	0.0141338	0.40572
Cct8	3760.91	-0.176743	0.0720748	-2.45222	0.0141978	0.40572
Foxn3	57.4276	0.430785	0.175689	2.45197	0.0142077	0.40572
Rnd1	197.585	-0.46294	0.188927	-2.45036	0.0142713	0.40572
Cracr2b	27.5587	-0.726382	0.296689	-2.44829	0.0143534	0.40572
Ppp1cb	89.3681	-0.415613	0.169757	-2.44828	0.0143542	0.40572
Egln2	531.906	0.227255	0.0928318	2.44803	0.0143638	0.40572
Ensa	195.544	0.322515	0.131788	2.44723	0.0143959	0.40572
Spata2	264.599	0.412327	0.16857	2.44603	0.014444	0.40572
Gtf3c5	240.789	0.342191	0.139982	2.44454	0.0145038	0.40572
C430049B03Rik	15.1638	-0.862678	0.352919	-2.4444	0.0145091	0.40572
Mgat1	36.2248	-0.820798	0.33585	-2.44394	0.0145279	0.40572
Cdkn1a	337.161	-0.584792	0.239504	-2.44168	0.014619	0.40572
Pltp	11.0221	-0.958705	0.393012	-2.43938	0.0147127	0.40572
Atg4d	240.484	0.366499	0.150265	2.43902	0.014727	0.40572
Stk35	204.037	0.379503	0.155716	2.43715	0.0148035	0.40572
Qars	1050.82	0.190294	0.0781467	2.43509	0.0148881	0.40572
Nit2	135.065	-0.295599	0.121455	-2.43382	0.0149404	0.40572
Taf8	188.943	0.353219	0.14514	2.43365	0.0149475	0.40572
Hes1	142.871	0.576846	0.237078	2.43315	0.0149681	0.40572
Ficd	156.849	1.06264	0.437035	2.43148	0.0150372	0.40572
Dhx57	50.1884	0.547396	0.225202	2.43069	0.01507	0.40572
Psrc1	423.542	-0.632479	0.26035	-2.42935	0.015126	0.40572
Atpif1	460.335	-0.343825	0.141613	-2.42791	0.015186	0.40572
Wdr5	1377.88	0.232253	0.095668	2.4277	0.0151948	0.40572
Top3a	130.819	0.373595	0.153904	2.42745	0.0152052	0.40572
Scd2	554.947	-0.478933	0.197406	-2.42613	0.0152607	0.40572
Trim43c	1407.55	0.828636	0.341612	2.42566	0.0152804	0.40572
Sc5d	131.964	-0.460997	0.190074	-2.42535	0.0152936	0.40572
Fkbp9	181.341	0.429504	0.177206	2.42376	0.0153607	0.40572
Spryd3	113.579	0.406409	0.1677	2.42344	0.0153745	0.40572
Cpne8	39.6762	-0.544966	0.224918	-2.42296	0.0153948	0.40572
Atp6v1g1	679.711	-0.313213	0.12928	-2.42275	0.0154035	0.40572
Ubb	8707.13	-0.497091	0.20518	-2.42271	0.0154053	0.40572
Mrps11	412.874	-0.39418	0.162831	-2.42079	0.0154868	0.40628
Isca2	56.0984	-0.392885	0.162375	-2.41961	0.0155371	0.40628
Pyurf	36.5717	-0.571257	0.236165	-2.41889	0.0155681	0.40628
Bud13	244.839	0.470459	0.194619	2.41734	0.0156345	0.406781
Snrpe	517.453	-0.305	0.126359	-2.41376	0.0157889	0.407851
Tuba1a	773.413	-0.396777	0.164436	-2.41296	0.0158236	0.407851
Atxn3	113.264	0.331242	0.137324	2.41213	0.0158598	0.407851
Txndc12	442.661	-0.268278	0.111228	-2.41197	0.0158664	0.407851
Gpr137b	725.706	0.374853	0.155482	2.41092	0.0159124	0.407851
Fam96a	1128.91	-0.271852	0.112855	-2.40887	0.0160021	0.408932
Tmem50b	692.878	0.388135	0.161731	2.39988	0.0164004	0.416793
Nrf1	488.534	0.193299	0.08055	2.39974	0.0164065	0.416793
Traf2	285.602	0.268168	0.111996	2.39445	0.0166452	0.41901
Ptpn18	43.9399	-0.610721	0.255347	-2.39173	0.0167692	0.41901
5830415F09Rik	105.614	0.404691	0.169238	2.39125	0.0167913	0.41901
Spc24	380.812	-0.282978	0.118343	-2.39116	0.0167952	0.41901
Slc16a6	439.096	0.565193	0.236368	2.39116	0.0167953	0.41901
Abca3	82.0739	0.424522	0.177614	2.39013	0.0168422	0.41901
Dmrtb1	151.942	0.64293	0.269009	2.38999	0.0168487	0.41901
Primpol	19.6278	-0.599275	0.250916	-2.38835	0.0169242	0.41901
Brdt	12.4052	-0.793183	0.332401	-2.38622	0.0170224	0.41901
Akap8	434.547	0.310142	0.130005	2.38562	0.0170504	0.41901
Gstp2	71.9683	-0.544151	0.228274	-2.38376	0.0171366	0.41901
Nipbl	90.1734	-0.386071	0.162038	-2.38259	0.0171914	0.41901
Dnajb14	43.4235	0.629195	0.264203	2.38148	0.0172432	0.41901
Lactb	40.0112	0.527922	0.221715	2.38109	0.0172616	0.41901
Suclg1	1003.28	-0.2832	0.118944	-2.38095	0.017268	0.41901
Abhd17c	36.1491	0.466246	0.195831	2.38086	0.0172723	0.41901
Rbm22	85.4442	0.300954	0.126576	2.37766	0.0174231	0.420865
Hnrnpd	67.8705	-0.337213	0.141937	-2.3758	0.0175109	0.420865
Klf5	1492.91	0.529576	0.223018	2.37459	0.0175686	0.420865
Surf6	413.928	0.29326	0.123505	2.37448	0.0175739	0.420865
Oas1a	123.984	-0.647536	0.27294	-2.37245	0.0176704	0.420865
Vbp1	325.665	-0.440429	0.185684	-2.37193	0.0176954	0.420865
Jarid2	913.266	0.332614	0.140232	2.37189	0.0176976	0.420865
Il6ra	38.3768	0.659933	0.278334	2.37101	0.0177397	0.420865
Plekha5	36.4376	0.451507	0.190771	2.36675	0.017945	0.423454
Rfc3	348.556	-0.204733	0.0865054	-2.36671	0.0179471	0.423454
Tbc1d9	39.2415	0.740387	0.313099	2.36471	0.0180444	0.424212
Glud1	357.996	-0.375438	0.158924	-2.36237	0.0181585	0.424212
Morf4l1	119.07	-0.339888	0.14407	-2.35919	0.0183151	0.424212
Hexim1	21.0595	-0.742	0.314676	-2.35798	0.0183748	0.424212
Marveld2	52.4004	0.599666	0.254826	2.35324	0.0186106	0.424212
Psmb2	2191.94	-0.255526	0.108633	-2.35219	0.0186631	0.424212
Ccdc90b	59.2297	-0.348849	0.148399	-2.35075	0.0187355	0.424212
Mfap5	31.0049	-0.482572	0.205321	-2.35033	0.0187567	0.424212
Ifngr2	40.7832	0.596953	0.253997	2.35024	0.0187615	0.424212
Ccnb2	544.181	-0.26736	0.113794	-2.34951	0.0187982	0.424212
Gm11544	50.9461	1.09707	0.467045	2.34895	0.0188262	0.424212
Zdhhc18	35.2092	0.697614	0.297028	2.34865	0.0188416	0.424212
Ogfr	61.7804	-0.710624	0.302967	-2.34555	0.018999	0.424212
A930004D18Rik	20.6032	0.606699	0.258711	2.34509	0.0190226	0.424212
Mettl6	118.04	-0.313098	0.133601	-2.34354	0.0191019	0.424212
Cbr2	130.176	-0.564676	0.240989	-2.34316	0.0191211	0.424212
Kmt2c	282.961	0.306095	0.13069	2.34215	0.0191732	0.424212
Hprt	6382.43	-0.250405	0.10695	-2.34133	0.0192153	0.424212
Lrrc8a	389.632	-0.535023	0.228617	-2.34027	0.01927	0.424212
4921524J17Rik	47.5873	-0.314588	0.13443	-2.34016	0.0192755	0.424212
Ethe1	449.06	-0.424486	0.181454	-2.33936	0.019317	0.424212
Cebpzos	52.571	-0.431755	0.184636	-2.33841	0.0193659	0.424212
Klhdc3	274.456	-0.273903	0.117206	-2.33694	0.0194423	0.424212
Sat1	5458.02	-0.245529	0.105079	-2.33661	0.0194597	0.424212
Mrpl47	191.851	-0.237351	0.101634	-2.33534	0.0195258	0.424212
Gm13128	363.37	-0.333539	0.142878	-2.33444	0.0195726	0.424212
Rbmx2	165.358	-0.296502	0.127061	-2.33354	0.0196197	0.424212
Ube2k	431.68	-0.20684	0.0886542	-2.33311	0.0196425	0.424212
Itm2b	385.071	-0.309311	0.132669	-2.33145	0.0197299	0.424212
Cox5a	1553.53	-0.235802	0.101197	-2.33013	0.019799	0.424212
Sft2d2	42.6236	-0.799499	0.343216	-2.32944	0.0198359	0.424212
Tbcb	372.797	-0.354434	0.152262	-2.32778	0.0199237	0.424212
Sep15	650.544	-0.220941	0.0949518	-2.32688	0.0199719	0.424212
Ube2n	646.274	-0.220738	0.0948764	-2.32659	0.0199872	0.424212
Smg5	301.908	0.465206	0.199988	2.32617	0.0200095	0.424212
Dhx9	69.5291	-0.339256	0.145868	-2.32578	0.0200305	0.424212
1700080O16Rik	64.0547	-0.979429	0.421154	-2.32558	0.0200409	0.424212
Derl2	190.436	-0.30848	0.132709	-2.32449	0.0200992	0.424212
Det1	35.6469	0.646898	0.278352	2.32403	0.0201241	0.424212
Aip	211.209	-0.322203	0.138642	-2.32399	0.0201261	0.424212
Tmbim4	372.793	-0.210354	0.090554	-2.32297	0.0201807	0.424212
Haus7	300.322	-0.370187	0.159392	-2.3225	0.0202061	0.424212
Mageb1	24.136	-0.695438	0.299597	-2.32125	0.0202736	0.424212
Atxn7	33.2903	0.48944	0.211027	2.31933	0.0203773	0.424212
Rimklb	76.157	0.764534	0.329699	2.31888	0.0204014	0.424212
Tmem261	106.638	-0.29346	0.12656	-2.31875	0.0204084	0.424212
Rnps1	975.373	0.191876	0.0827945	2.3175	0.0204767	0.424212
Cops5	569.888	-0.189836	0.0819195	-2.31735	0.0204846	0.424212
Popdc3	106.762	-0.408328	0.176221	-2.31713	0.0204966	0.424212
Snx6	908.203	-0.220377	0.0951394	-2.31636	0.0205387	0.424212
Man2a2	30.5885	-0.71439	0.308528	-2.31548	0.0205869	0.424212
Tuba1b	1905.97	-0.320013	0.138209	-2.31542	0.0205897	0.424212
Gpr108	295.162	-0.382702	0.16531	-2.31505	0.0206103	0.424212
Zrsr2	109.158	-0.279506	0.120762	-2.31452	0.0206392	0.424212
Elavl1	553.484	0.231568	0.10016	2.31197	0.0207793	0.426074
Fmr1nb	773.324	-0.285165	0.123491	-2.3092	0.0209327	0.426643
Amz2	68.0549	-0.457061	0.197985	-2.30856	0.0209679	0.426643
Ppa2	122.994	-0.271885	0.117787	-2.30828	0.0209835	0.426643
4931409K22Rik	32.496	0.582145	0.252344	2.30695	0.0210577	0.426643
Slirp	244.918	-0.311527	0.135084	-2.30618	0.0211006	0.426643
Supt5	707.944	0.317814	0.137814	2.30611	0.0211043	0.426643
Tmem29	91.2787	-0.313599	0.136133	-2.30362	0.0212438	0.427572
Arl6ip4	132.931	-0.744556	0.323225	-2.30352	0.0212495	0.427572
Rapgefl1	19.4032	0.689033	0.29938	2.30153	0.0213616	0.428826
Umps	854.034	-0.31748	0.138232	-2.29672	0.0216346	0.431171
Aebp2	455.248	0.352578	0.153529	2.29649	0.0216478	0.431171
H2-K1	1183.76	-0.488457	0.212742	-2.29601	0.0216755	0.431171
Arid3a	16.6919	-0.859659	0.374738	-2.29403	0.0217889	0.431171
Slc5a4b	25.041	-1.35634	0.591594	-2.29268	0.0218664	0.431171
Anapc7	514.617	0.315216	0.13753	2.29197	0.0219072	0.431171
C1galt1c1	55.3173	-0.375688	0.164003	-2.29073	0.0219788	0.431171
Zfp809	48.1903	-0.387155	0.169044	-2.29026	0.0220061	0.431171
Tbc1d13	45.2507	0.56491	0.246666	2.29018	0.0220109	0.431171
Yif1a	739.413	-0.270501	0.118185	-2.28879	0.0220916	0.431171
BC048679	86.2986	-0.645674	0.282152	-2.28839	0.0221147	0.431171
Slc38a9	33.4467	-0.652398	0.285299	-2.28672	0.0222124	0.431171
Gpr180	66.3518	-0.595721	0.260519	-2.28667	0.022215	0.431171
Klf17	98.8797	0.853536	0.373315	2.28637	0.0222328	0.431171
Zfand5	443.238	0.413611	0.180932	2.286	0.0222543	0.431171
Tmem179b	58.0595	-0.353861	0.15486	-2.28504	0.0223102	0.431171
Tmem5	149.808	-0.34061	0.149178	-2.28324	0.0224162	0.431171
Tprn	556.255	0.382592	0.167728	2.28102	0.022547	0.431171
D17Wsu104e	257.68	-0.289121	0.126808	-2.27998	0.0226087	0.431171
Sfi1	27.9327	0.534249	0.234436	2.27887	0.0226747	0.431171
Hddc2	110.061	-0.358258	0.157258	-2.27815	0.0227178	0.431171
Rps27l	982.589	-0.289641	0.127144	-2.27806	0.022723	0.431171
Eif4g1	994.705	0.185592	0.0814745	2.27792	0.0227314	0.431171
Igf2r	459.861	0.342573	0.150403	2.27769	0.0227449	0.431171
Pknox1	255.048	0.372748	0.163692	2.27713	0.0227784	0.431171
1810009A15Rik	495.816	-0.284817	0.125135	-2.27607	0.0228418	0.431171
H1f0	173.562	-0.608544	0.267459	-2.27528	0.0228889	0.431171
Rexo2	179.569	-0.292047	0.12842	-2.27415	0.0229567	0.431171
Mrps15	252.351	-0.238874	0.105054	-2.27382	0.0229766	0.431171
C77370	175.722	-0.486088	0.213786	-2.27371	0.0229833	0.431171
Nudt5	127.981	-0.57402	0.252546	-2.27293	0.0230305	0.431171
Gucd1	151.451	0.341713	0.150437	2.27147	0.0231185	0.431782
Cyb561d2	179.36	-0.3741	0.164749	-2.27073	0.0231634	0.431782
Obox6	1553.28	0.416857	0.183815	2.26781	0.0233411	0.432438
1700007K13Rik	31.0522	-0.671933	0.296301	-2.26774	0.0233453	0.432438
Ptpla	14.1319	-0.562271	0.248067	-2.26661	0.0234141	0.432438
Reep5	114.808	-0.67733	0.299096	-2.26459	0.0235376	0.432438
Kif3a	69.9293	-0.289798	0.128007	-2.26391	0.0235794	0.432438
Rnf168	92.9857	0.28219	0.124674	2.26343	0.0236094	0.432438
Tbce	69.4804	-0.314794	0.139083	-2.26335	0.0236142	0.432438
Tmem183a	435.892	-0.207572	0.0917118	-2.2633	0.023617	0.432438
Dock1	20.8689	0.53853	0.237997	2.26276	0.0236505	0.432438
Cep44	36.1516	-0.435953	0.192766	-2.26157	0.0237242	0.432867
Lrrn4	198.583	0.271744	0.120257	2.2597	0.0238402	0.433296
Ckm	20.4408	-0.715141	0.316495	-2.25956	0.0238484	0.433296
Ninj1	120.241	-0.457646	0.202763	-2.25705	0.0240049	0.434129
Xlr5a	46.5562	-0.628062	0.278323	-2.25659	0.0240336	0.434129
Tnks	19.9387	0.695994	0.308548	2.25571	0.0240889	0.434129
Plaur	227.095	0.391441	0.173601	2.25484	0.0241436	0.434129
Atp5j	1064.44	-0.20214	0.0896556	-2.25463	0.0241567	0.434129
Srr	38.2271	-0.630775	0.280023	-2.25259	0.0242853	0.434129
Rnf4	1254.33	0.212356	0.0942855	2.25227	0.0243053	0.434129
Agtpbp1	15.1034	-0.890019	0.395377	-2.25107	0.0243814	0.434129
Ginm1	40.1035	-0.406929	0.18094	-2.24897	0.0245143	0.434129
Eif4h	1746.92	0.212477	0.0945329	2.24765	0.0245987	0.434129
Cdca3	479.015	-0.269507	0.11991	-2.24757	0.0246033	0.434129
Tep1	147.677	-0.327447	0.145707	-2.2473	0.0246207	0.434129
Psmd6	1440.69	-0.152734	0.0680052	-2.24592	0.024709	0.434129
Kti12	575.379	-0.250529	0.111556	-2.24577	0.0247187	0.434129
Pspc1	88.7073	-0.453657	0.20207	-2.24504	0.0247655	0.434129
Mef2d	93.382	0.456793	0.203507	2.2446	0.0247936	0.434129
Ankrd13c	181.54	0.364784	0.162568	2.24389	0.0248396	0.434129
Trap1a	289.862	-0.353312	0.157526	-2.24288	0.0249048	0.434129
Camk1	89.5379	-0.507087	0.226093	-2.24283	0.024908	0.434129
Nagk	199.512	-0.325326	0.145105	-2.242	0.0249613	0.434129
Fbxo7	49.2879	-0.50186	0.223947	-2.24097	0.0250279	0.434129
Cox7a1	23.5052	-0.562217	0.250912	-2.24069	0.025046	0.434129
Ndufa11	501.42	-0.407624	0.181928	-2.24057	0.0250537	0.434129
Gins2	147.45	-0.506174	0.226057	-2.23914	0.0251468	0.434359
Xlr	70.5661	-0.719874	0.321542	-2.23882	0.0251678	0.434359
Gorasp1	344.971	0.333691	0.149179	2.23684	0.0252965	0.435213
Knstrn	173.332	-0.274316	0.122654	-2.23651	0.0253183	0.435213
Rnf8	652.364	0.184183	0.0824582	2.23365	0.0255063	0.436351
Wsb1	1550.67	0.519319	0.232653	2.23216	0.0256046	0.436351
Bri3bp	351.441	0.289816	0.129932	2.23053	0.0257126	0.436351
Pcgf5	128.143	0.443639	0.199065	2.22861	0.0258398	0.436351
Commd6	121.28	-0.315896	0.141782	-2.22804	0.0258777	0.436351
Igf2bp3	217.131	-0.360105	0.161681	-2.22726	0.02593	0.436351
Szt2	35.6688	0.506151	0.227343	2.22637	0.0259892	0.436351
Asap1	16.137	-0.669032	0.300582	-2.22579	0.0260283	0.436351
Noc2l	173.478	0.349369	0.157004	2.22522	0.0260662	0.436351
Ran	4389.13	-0.204992	0.0921252	-2.22514	0.0260717	0.436351
Utp15	242.038	0.25737	0.115734	2.22381	0.0261611	0.436351
Sdhd	391.688	-0.281854	0.12676	-2.22352	0.0261806	0.436351
Cep250	28.9945	0.664015	0.298663	2.22329	0.0261963	0.436351
Edaradd	32.1228	-0.677909	0.304939	-2.22309	0.0262095	0.436351
Dppa1	370.949	-0.792343	0.356564	-2.22216	0.0262725	0.436351
EU599041	19.6167	-0.549992	0.24763	-2.22102	0.0263496	0.436351
Zfp428	101.049	-0.415009	0.186978	-2.21956	0.0264486	0.436351
Ano9	30.2537	0.77727	0.350413	2.21816	0.0265443	0.436351
Hmgxb3	92.0301	0.37182	0.167649	2.21785	0.0265651	0.436351
Rac3	191.181	0.305105	0.137571	2.21779	0.0265689	0.436351
Nsfl1c	1621.08	-0.254503	0.114798	-2.21697	0.0266251	0.436351
Gm13157	67.0537	-0.407902	0.184083	-2.21586	0.0267012	0.436351
Tmem2	32.0173	-0.816188	0.368416	-2.2154	0.0267327	0.436351
Nol6	391.083	0.412054	0.186008	2.21525	0.0267427	0.436351
Glo1	193.067	-0.255026	0.115169	-2.21436	0.0268042	0.436351
Gart	789.965	0.219331	0.0990553	2.21423	0.0268128	0.436351
Smim11	61.2242	-0.384118	0.173492	-2.21405	0.0268256	0.436351
Tmed9	796.772	-0.336867	0.152182	-2.21357	0.026858	0.436351
Dph1	241.524	0.235425	0.106384	2.21297	0.0268999	0.436351
Bhlhe40	53.1418	0.716619	0.323907	2.21242	0.0269374	0.436351
Purb	80.0345	-0.381116	0.1723	-2.21193	0.0269714	0.436351
Calm3	244.558	-0.29331	0.132707	-2.21021	0.0270904	0.436351
Brd2	569.038	0.310039	0.140277	2.21018	0.0270926	0.436351
Atg14	712.283	0.354294	0.160316	2.20997	0.0271073	0.436351
Styx	36.591	-0.369371	0.167203	-2.20912	0.0271662	0.436484
Gpatch8	114.815	0.34483	0.156249	2.20693	0.0273188	0.437106
Carhsp1	388.328	-0.354544	0.160661	-2.20679	0.027329	0.437106
Gm5617	20.9187	-0.718193	0.325507	-2.20638	0.0273572	0.437106
H2-D1	1787.97	-0.284547	0.129052	-2.20491	0.0274607	0.437175
Il2rg	49.0373	-0.77667	0.352341	-2.20431	0.0275023	0.437175
Fam161a	44.2869	-0.684759	0.310719	-2.20379	0.0275393	0.437175
Inip	143.903	-0.271631	0.123354	-2.20206	0.0276613	0.437175
Ndufa12	424.286	-0.329595	0.149723	-2.20136	0.0277102	0.437175
Ube2a	459.98	-0.238692	0.108453	-2.20088	0.0277447	0.437175
Tsen2	88.1017	0.3868	0.175809	2.20012	0.0277987	0.437175
Mob3a	69.3162	-0.472199	0.21469	-2.19944	0.0278464	0.437175
Ccdc66	77.6717	-0.401578	0.182602	-2.19919	0.0278641	0.437175
Zfp688	31.4026	-0.530582	0.24127	-2.19912	0.0278692	0.437175
Opa3	224.657	0.263972	0.120232	2.19553	0.0281255	0.43835
Gldc	676.679	0.185852	0.0846624	2.19521	0.0281482	0.43835
Fam221a	39.7252	0.514632	0.23446	2.19497	0.0281655	0.43835
Thoc6	472.521	-0.290556	0.132407	-2.19441	0.0282059	0.43835
Gcsh	1028.48	0.356498	0.162561	2.19301	0.0283063	0.43835
Rab38	97.2838	-0.35884	0.163701	-2.19204	0.0283766	0.43835
Mtor	59.9172	0.336818	0.153684	2.19162	0.0284066	0.43835
Tm9sf4	224.286	0.245793	0.112224	2.1902	0.0285099	0.43835
Uchl3	297.287	-0.26846	0.122575	-2.19017	0.0285117	0.43835
Mllt10	93.1428	0.34512	0.157636	2.18935	0.0285717	0.43835
E2f6	61.2879	-0.423872	0.193609	-2.18932	0.0285737	0.43835
Rheb	293.787	-0.211554	0.0966765	-2.18827	0.0286501	0.43835
R3hdm2	86.7117	0.478439	0.218649	2.18816	0.028658	0.43835
Apool	124.332	-0.27624	0.126282	-2.18748	0.0287074	0.43835
Lrrc28	41.4806	-0.575388	0.263086	-2.18707	0.0287373	0.43835
Fth1	1448.18	-0.181876	0.0832126	-2.18568	0.0288392	0.43835
Wdr91	196.405	0.293851	0.134488	2.18495	0.0288922	0.43835
Mtfmt	69.2313	-0.387945	0.177822	-2.18164	0.0291358	0.43835
Pdlim5	96.1585	0.326286	0.149602	2.18103	0.0291812	0.43835
2010300C02Rik	53.058	-0.567641	0.260273	-2.18095	0.0291874	0.43835
Slc25a25	126.948	0.518041	0.237599	2.18031	0.0292343	0.43835
Tspyl1	121.822	-0.375905	0.172444	-2.17987	0.029267	0.43835
Pcyt2	1081.39	0.298469	0.136959	2.17925	0.0293128	0.43835
Slc12a7	358.092	0.415886	0.19084	2.17924	0.0293139	0.43835
Mrpl30	300.69	-0.21735	0.0997601	-2.17873	0.0293517	0.43835
D6Wsu163e	104.257	0.338089	0.155181	2.17868	0.0293554	0.43835
Exoc3	253.047	0.231891	0.106474	2.17792	0.0294122	0.43835
Sdcbp2	99.6355	-1.03578	0.475611	-2.17778	0.0294224	0.43835
Dnajc3	257.314	-0.300939	0.13822	-2.17725	0.0294621	0.43835
Fancl	102.505	-0.290125	0.133301	-2.17647	0.0295203	0.43835
Sri	77.845	-0.513966	0.236149	-2.17645	0.029522	0.43835
Gsta4	67.3415	-0.497453	0.228762	-2.17455	0.0296641	0.439703
Srpr	1023.6	0.21287	0.097976	2.17268	0.0298045	0.440235
Gfpt1	72.622	0.492591	0.226731	2.17258	0.0298123	0.440235
Myl12a	497.697	-0.276483	0.127327	-2.17144	0.0298981	0.440235
Wdr24	205.224	0.405594	0.186847	2.17072	0.0299521	0.440235
Slc8b1	452.334	0.368153	0.169682	2.16967	0.0300322	0.440235
Ier2	195.427	-0.3535	0.163015	-2.16852	0.0301193	0.440235
Ncoa5	56.751	0.536251	0.247389	2.16764	0.0301862	0.440235
Zbtb17	655.152	0.255009	0.117681	2.16695	0.0302389	0.440235
Srbd1	42.0029	0.419086	0.193418	2.16673	0.0302553	0.440235
Cad	379.492	0.234628	0.108292	2.16662	0.0302637	0.440235
Sub1	342.798	-0.337295	0.155695	-2.16638	0.030282	0.440235
Ak1	30.5835	-1.08884	0.502901	-2.16513	0.030378	0.440235
Selk	347.603	-0.387617	0.179072	-2.16459	0.0304193	0.440235
Atxn7l3b	326.247	-0.343038	0.158578	-2.16321	0.0305248	0.440235
Slc39a4	1796.25	0.24093	0.111415	2.16245	0.0305837	0.440235
AI662270	124.294	-0.472641	0.218602	-2.16211	0.0306099	0.440235
Alad	767.57	-0.366339	0.169541	-2.16077	0.0307128	0.440235
Cyb561a3	549.051	0.276244	0.127866	2.16042	0.0307405	0.440235
Tmem171	20.0637	-0.800207	0.370419	-2.16028	0.0307514	0.440235
Psme2	94.2299	-0.495073	0.22918	-2.16019	0.0307581	0.440235
Rbm15	81.4373	0.512504	0.237293	2.15979	0.030789	0.440235
B3gnt1	58.0725	-0.441856	0.204627	-2.15933	0.0308246	0.440235
Eif3e	737.028	-0.266029	0.123296	-2.15764	0.0309557	0.441375
Ssb	322.156	-0.268399	0.124458	-2.15654	0.0310416	0.441868
Phyh	236.671	-0.329067	0.152762	-2.15412	0.0312306	0.442259
Snapin	105.904	-0.290322	0.134798	-2.15375	0.0312594	0.442259
Mrfap1	1324.14	-0.166958	0.0775369	-2.15327	0.0312971	0.442259
Cnih4	328.313	-0.291593	0.135558	-2.15106	0.0314717	0.442259
Gm10324	102.631	-0.442714	0.205892	-2.15023	0.0315374	0.442259
Lin54	35.2696	0.587614	0.27355	2.1481	0.0317058	0.442259
Bin1	50.2493	-0.782754	0.364406	-2.14803	0.0317114	0.442259
Alg14	124.188	-0.351449	0.163702	-2.14688	0.031803	0.442259
Fxr2	87.2789	0.475167	0.221407	2.14613	0.0318629	0.442259
Gm14322	24.7162	-0.491188	0.228887	-2.14599	0.0318741	0.442259
Rhebl1	276.621	0.298832	0.139275	2.14562	0.031903	0.442259
Xbp1	331.793	-0.385876	0.179864	-2.14538	0.0319223	0.442259
Cbx3	655.795	-0.497552	0.231943	-2.14515	0.0319412	0.442259
Smg6	52.3303	0.388883	0.181347	2.14441	0.0320001	0.442259
Zdhhc12	127.597	-0.370963	0.172998	-2.14432	0.0320073	0.442259
Hddc3	69.7514	-0.442788	0.206506	-2.1442	0.0320172	0.442259
Arpc5l	346.284	-0.253111	0.118078	-2.14359	0.0320655	0.442259
Suv420h2	93.8993	-0.469415	0.219048	-2.14297	0.0321153	0.442259
C130026I21Rik	179.579	0.445659	0.207977	2.14283	0.0321267	0.442259
C130074G19Rik	259.704	0.496253	0.231622	2.14251	0.0321524	0.442259
Malsu1	201.536	-0.29134	0.136014	-2.14198	0.0321952	0.442259
Rnf214	50.3938	0.399942	0.186929	2.13954	0.0323916	0.442259
Hspe1	466.207	-0.293715	0.137309	-2.13908	0.0324292	0.442259
Ipo5	1310.26	0.305056	0.142615	2.13901	0.0324345	0.442259
Ndufb11	461.73	-0.304746	0.142501	-2.13856	0.0324716	0.442259
Bscl2	25.3291	-0.644113	0.301206	-2.13844	0.0324807	0.442259
Ldb1	75.3751	0.357437	0.167238	2.13729	0.0325742	0.442259
Dynlrb1	376.631	-0.236272	0.110582	-2.13662	0.032629	0.442259
2210015D19Rik	78.8804	0.395473	0.185105	2.13648	0.0326402	0.442259
Cenpm	116.063	-0.333618	0.1562	-2.13584	0.0326928	0.442259
Fmnl3	21.3728	0.660579	0.309296	2.13575	0.0327001	0.442259
P2rx3	25.3668	-0.941125	0.440685	-2.1356	0.0327124	0.442259
Ggnbp2	131.367	-0.341736	0.16017	-2.13358	0.0328772	0.443791
Tmem55b	260.493	0.552001	0.258898	2.13212	0.0329973	0.444684
Hsd17b7	122.579	-0.292501	0.137254	-2.13109	0.0330814	0.444684
Birc3	86.9592	0.421323	0.197722	2.13089	0.0330983	0.444684
Rab2b	64.832	0.509464	0.239229	2.12961	0.0332035	0.445403
Usp30	29.6434	0.527864	0.248002	2.12847	0.0332983	0.445979
Etnk1	28.5848	0.435039	0.204471	2.12763	0.0333674	0.446145
Xylb	118.873	0.501172	0.235616	2.12707	0.0334142	0.446145
Ascc1	72.871	-0.322161	0.151633	-2.12461	0.0336188	0.448114
Psmd10	335.318	-0.308461	0.145234	-2.12389	0.0336793	0.448114
Ski	79.2426	0.380529	0.179317	2.1221	0.033829	0.448114
Zpr1	1090.13	0.179612	0.0846759	2.12117	0.0339079	0.448114
Gpr161	889.64	0.447334	0.210944	2.12063	0.033953	0.448114
Dnajc11	991.48	0.19047	0.0898294	2.12035	0.0339763	0.448114
Fam173a	107.218	-0.376239	0.177478	-2.11993	0.0340122	0.448114
Fbxl20	1471.55	0.494449	0.233454	2.11797	0.0341777	0.448114
Dhfr	142.468	-0.23755	0.112163	-2.1179	0.0341832	0.448114
Apbb1	252.896	-0.400725	0.189247	-2.11747	0.0342204	0.448114
Rap2c	24.0001	-0.498517	0.235432	-2.11745	0.0342214	0.448114
0610009B22Rik	71.871	-0.308433	0.145715	-2.11669	0.0342861	0.448114
Psma3	1446	-0.195358	0.0923074	-2.11639	0.0343119	0.448114
Vps29	377.112	-0.343983	0.162537	-2.11633	0.0343166	0.448114
Rab3il1	1081.45	0.23311	0.110222	2.11492	0.0344365	0.448114
Dcxr	128.316	-0.555845	0.262873	-2.11449	0.034473	0.448114
Tchp	54.1985	-0.454744	0.215109	-2.11402	0.034514	0.448114
Cep68	26.458	-0.637846	0.30173	-2.11397	0.0345181	0.448114
Amacr	31.2665	-0.582006	0.275393	-2.11336	0.0345697	0.448114
Akap1	394.041	0.288052	0.136325	2.11298	0.0346024	0.448114
Hbp1	401.942	0.339072	0.160538	2.1121	0.0346777	0.448415
Hdac4	34.6914	0.543667	0.257569	2.11076	0.0347926	0.449226
AU022751	256.944	-0.468337	0.222062	-2.10904	0.0349414	0.44978
Reep1	1200.58	0.304205	0.144284	2.10838	0.0349983	0.44978
Gm15645	19.6393	0.441129	0.209253	2.10812	0.035021	0.44978
Slc25a16	31.6915	0.619765	0.294028	2.10784	0.0350444	0.44978
Nid1	264.385	0.524491	0.248922	2.10705	0.0351134	0.449995
Ptgr1	322.684	-0.318136	0.151033	-2.1064	0.0351693	0.450042
Pnpla3	336.7	0.353905	0.168251	2.10343	0.0354278	0.452676
Tle4	94.3192	0.372377	0.17714	2.10216	0.0355394	0.453362
Rc3h1	112.088	0.50317	0.239434	2.1015	0.035597	0.453362
Arhgef19	62.4767	0.473272	0.225259	2.10102	0.0356394	0.453362
Nucks1	120.827	-0.210722	0.100324	-2.1004	0.0356934	0.453379
4930432K21Rik	200.886	0.692795	0.330047	2.09908	0.0358099	0.454188
Exo1	290.191	0.208481	0.0993486	2.09848	0.0358625	0.454188
Klb	144.621	-0.565658	0.269862	-2.0961	0.036073	0.455813
Pdlim7	238.893	-0.290047	0.138392	-2.09584	0.0360967	0.455813
Cep63	108.964	0.252999	0.120832	2.0938	0.0362776	0.457428
l7Rn6	532.964	-0.21613	0.103284	-2.09258	0.0363867	0.457494
Pros1	100.445	-0.430901	0.205955	-2.09221	0.0364194	0.457494
Ooep	26.7982	-0.521498	0.249287	-2.09196	0.0364423	0.457494
Abcf1	936.609	0.15623	0.0747112	2.09111	0.036518	0.45773
Gata1	207.148	0.585089	0.279872	2.09056	0.0365674	0.45773
Mbnl3	38.8272	-0.739694	0.354244	-2.08809	0.0367895	0.45922
Capzb	606.959	-0.289365	0.138581	-2.08805	0.0367931	0.45922
Xlr4c	58.4817	-0.410964	0.196939	-2.08676	0.0369098	0.460011
Prkar1a	510.166	-0.208477	0.0999405	-2.08601	0.0369774	0.460187
D230025D16Rik	946.976	0.282575	0.135504	2.08536	0.0370365	0.460257
Esd	291.914	-0.245713	0.117888	-2.0843	0.0371331	0.460494
Sephs2	726.034	-0.21189	0.101676	-2.08397	0.0371625	0.460494
Spsb4	65.7031	0.522334	0.250821	2.0825	0.0372969	0.461496
Ebpl	47.6546	-0.411804	0.197993	-2.07989	0.0375356	0.462428
Elovl1	231.453	-0.425525	0.204621	-2.07958	0.0375641	0.462428
Rfc4	259.771	-0.226377	0.108871	-2.0793	0.0375894	0.462428
Ube2t	78.3731	-0.330764	0.159101	-2.07895	0.0376216	0.462428
Fam214a	30.4653	0.887501	0.427055	2.07819	0.0376919	0.462428
Sfpq	115.851	0.24165	0.11628	2.07816	0.0376944	0.462428
Gsc	96.616	-0.403615	0.194322	-2.07704	0.0377981	0.46304
Pfdn1	293.508	-0.268175	0.1292	-2.07566	0.0379253	0.463388
Atp5o	971.934	-0.304273	0.14661	-2.0754	0.0379498	0.463388
Nelfb	611.45	0.22178	0.106883	2.07499	0.0379879	0.463388
Rbm8a	996.078	-0.243251	0.117319	-2.07341	0.0381344	0.464242
Snx21	19.4219	-0.868867	0.41929	-2.07223	0.0382439	0.464242
9330133O14Rik	26.1774	-0.657701	0.31741	-2.07209	0.038257	0.464242
Ak2	1077.94	-0.243367	0.11746	-2.07191	0.0382736	0.464242
Dync2h1	25.0044	0.486811	0.235058	2.07103	0.0383563	0.464459
Tes	1046.59	-0.317233	0.153267	-2.06981	0.0384704	0.464459
Ago4	53.3767	0.591609	0.285874	2.06947	0.0385019	0.464459
Oat	174.79	-0.296165	0.143187	-2.06838	0.0386045	0.464459
Scoc	19.1824	-0.491582	0.237748	-2.06766	0.0386721	0.464459
Mrpl41	189.916	-0.266148	0.12872	-2.06766	0.0386724	0.464459
Gpd2	1565.67	0.246907	0.11944	2.06721	0.0387147	0.464459
Gng5	160.109	-0.250969	0.121424	-2.06688	0.0387456	0.464459
Vdac2	507.969	-0.235346	0.113898	-2.06629	0.0388015	0.464459
Larp7	250.827	-0.224486	0.108701	-2.06517	0.0389069	0.464459
Pttg1ip	2803.74	0.222097	0.107548	2.06509	0.0389141	0.464459
Plin2	711.253	-0.421031	0.203906	-2.06484	0.0389386	0.464459
Appl1	83.2782	-0.326483	0.158174	-2.06408	0.0390104	0.464672
Ppcs	345.36	-0.294783	0.142878	-2.06318	0.0390956	0.465043
Tstd2	116.424	0.478562	0.232073	2.06212	0.0391967	0.465603
Sirt3	18.5518	-0.990537	0.48053	-2.06135	0.0392701	0.465832
Tradd	83.9166	-0.386516	0.187583	-2.06051	0.0393501	0.466033
Zbed5	17.9952	0.59975	0.291206	2.05954	0.0394426	0.466033
Tsen15	128.705	-0.242925	0.117979	-2.05905	0.0394892	0.466033
Cnot8	672.572	0.213316	0.103606	2.0589	0.0395035	0.466033
Por	769.388	0.215757	0.104828	2.0582	0.0395707	0.466082
Mpv17l	35.7855	-0.474116	0.230407	-2.05773	0.0396159	0.466082
Emc3	726.939	0.232961	0.1133	2.05614	0.039769	0.466812
Myg1	260.47	-0.257879	0.125487	-2.05503	0.0398765	0.466812
Slx1b	34.2005	0.381333	0.185618	2.05439	0.0399379	0.466812
Ctnnal1	170.854	0.37079	0.180527	2.05393	0.0399825	0.466812
Stub1	894.224	-0.171753	0.083625	-2.05385	0.0399904	0.466812
Znrf1	20.5097	0.744028	0.362285	2.05371	0.0400038	0.466812
Slc9a3r1	218.664	-0.344573	0.167826	-2.05316	0.0400574	0.466812
Xaf1	35.7817	-0.543682	0.264947	-2.05204	0.0401657	0.467442
Cnppd1	171.713	0.325219	0.158735	2.04881	0.0404805	0.47047
Kifc3	401.168	0.496001	0.242472	2.0456	0.0407957	0.473494
Gtf2b	182.904	-0.241573	0.118181	-2.0441	0.0409438	0.474273
Atp5l	534.032	-0.209632	0.102624	-2.04271	0.0410811	0.474273
Lamtor5	447.835	-0.245681	0.120289	-2.04242	0.0411095	0.474273
Cdc42ep1	103.748	0.467917	0.229132	2.04213	0.0411386	0.474273
Snrnp48	31.7365	-0.335105	0.164139	-2.0416	0.0411914	0.474273
Trim43b	3324.88	0.439267	0.215223	2.04099	0.0412522	0.474273
Ubr3	39.6116	0.495293	0.242681	2.04092	0.0412587	0.474273
4933430I17Rik	28.3609	-0.519643	0.254668	-2.04047	0.0413033	0.474273
Socs3	476.13	0.65381	0.321017	2.03668	0.0416817	0.47742
Pick1	229.894	0.226869	0.11148	2.03506	0.0418445	0.47742
Baz1a	214.609	0.219729	0.107975	2.035	0.0418504	0.47742
Patz1	104.785	0.296157	0.145656	2.03326	0.0420264	0.47742
Ptpra	74.4544	-0.359607	0.176897	-2.03286	0.0420668	0.47742
Plk2	103.238	-0.776997	0.382245	-2.03272	0.0420808	0.47742
Nin	187.778	0.39773	0.195669	2.03266	0.0420864	0.47742
Snrpc	441.869	0.24657	0.121346	2.03196	0.0421573	0.47742
Fdps	2485.96	-0.28658	0.141062	-2.03159	0.0421955	0.47742
Dhrs13	158.921	-0.352448	0.173487	-2.03156	0.0421982	0.47742
Sart1	250.828	0.455863	0.224411	2.03138	0.0422169	0.47742
Tmem41a	70.4982	-0.482578	0.237626	-2.03083	0.0422722	0.47742
Slc3a2	1058.89	0.245281	0.120794	2.03057	0.0422981	0.47742
Prpf38b	122.284	0.251631	0.124063	2.02826	0.0425337	0.47813
Atrx	271.396	-0.290432	0.143203	-2.02811	0.0425492	0.47813
Rps4l	1070.27	-0.267467	0.131901	-2.02778	0.0425824	0.47813
Asf1b	433.446	-0.348481	0.171854	-2.02778	0.0425831	0.47813
Rpf2	362.486	-0.183361	0.0904726	-2.0267	0.0426927	0.478736
Uqcrb	473.306	-0.243912	0.120454	-2.02494	0.0428734	0.479811
Pten	34.47	-0.409684	0.202594	-2.02219	0.0431566	0.479811
Cdpf1	173.125	-0.287994	0.142453	-2.02168	0.0432097	0.479811
Ssr4	957.242	-0.222277	0.109965	-2.02134	0.0432446	0.479811
Pglyrp1	19.6438	-0.556809	0.275537	-2.02081	0.0432994	0.479811
Rfx1	42.6052	0.419004	0.207375	2.02052	0.04333	0.479811
Cdc25c	105.747	-0.26366	0.130514	-2.02017	0.0433662	0.479811
Atp5f1	1063.93	-0.166084	0.0822155	-2.02011	0.0433722	0.479811
Ccrn4l	215.312	0.601962	0.298026	2.01983	0.0434007	0.479811
Pfdn4	70.4748	-0.280882	0.139081	-2.01956	0.0434289	0.479811
Med24	354.551	0.277333	0.137333	2.01942	0.0434433	0.479811
Als2	131.752	0.337035	0.167027	2.01784	0.0436075	0.479811
Uqcc2	108.323	-0.376929	0.186812	-2.0177	0.043623	0.479811
Jagn1	574.915	-0.283709	0.140634	-2.01735	0.0436585	0.479811
Kazn	75.4816	0.542915	0.269171	2.01699	0.043697	0.479811
Rab4a	106.836	-0.417456	0.206978	-2.01691	0.043705	0.479811
Actb	15220.3	-0.190312	0.0943959	-2.0161	0.0437896	0.479811
Mael	41.8036	-0.810544	0.402089	-2.01583	0.0438175	0.479811
Cep85	48.5364	0.500371	0.248366	2.01465	0.0439408	0.479811
Ppap2a	488.475	-0.218758	0.10859	-2.01453	0.0439539	0.479811
1700123O20Rik	220.763	-0.2177	0.108111	-2.01366	0.0440447	0.479811
Cers2	1214.93	0.181342	0.0900715	2.01331	0.0440818	0.479811
Endov	40.9413	0.512042	0.254469	2.0122	0.0441991	0.479811
Tubb5	851.205	-0.357772	0.177918	-2.01088	0.0443378	0.479811
Ube2v2	261.176	-0.343984	0.171086	-2.0106	0.0443682	0.479811
Atp6v1f	696.787	-0.275256	0.136925	-2.01027	0.0444022	0.479811
Gss	1058.15	-0.418199	0.208105	-2.00956	0.0444782	0.479811
Spcs1	356.851	-0.188123	0.0936285	-2.00925	0.0445106	0.479811
Metap1	518.061	0.151899	0.0756105	2.00897	0.0445405	0.479811
Slc35a2	94.4013	0.241484	0.120243	2.0083	0.044611	0.479811
Usp10	1558.5	0.286709	0.142789	2.00792	0.0446519	0.479811
Agk	222.116	0.330734	0.16472	2.00785	0.0446589	0.479811
Bet1	64.045	-0.308229	0.153515	-2.00781	0.0446633	0.479811
Atg4a	62.5786	-0.316367	0.157582	-2.00763	0.0446828	0.479811
Prim1	169.109	-0.221388	0.110333	-2.00655	0.0447976	0.480059
4930500J02Rik	48.6604	-0.35509	0.176996	-2.00621	0.0448342	0.480059
Zfp36	24.525	0.58124	0.289838	2.00539	0.0449209	0.480059
Bcas2	638.84	-0.207864	0.103656	-2.00532	0.0449289	0.480059
Mrrf	140.376	-0.270275	0.134938	-2.00296	0.0451811	0.482156
Pcm1	43.9804	-0.366245	0.183027	-2.00105	0.0453871	0.482359
Impa1	70.7008	-0.36775	0.183801	-2.00081	0.0454129	0.482359
Asf1a	341.499	-0.273975	0.13694	-2.00069	0.0454255	0.482359
Mpp1	412.551	-0.312188	0.156056	-2.00049	0.0454473	0.482359
2810001G20Rik	14.1782	-0.636744	0.318374	-1.99999	0.0455014	0.482359
Glrx3	1521.34	-0.128843	0.0644359	-1.99955	0.0455484	0.482359
Rbsn	148.807	0.421999	0.211089	1.99915	0.0455922	0.482359
Rdh14	32.0174	-0.433892	0.217321	-1.99655	0.045874	0.483916
Uchl1	109.846	-0.475921	0.238403	-1.99629	0.0459025	0.483916
Gng12	96.4879	-0.366993	0.183842	-1.99624	0.045908	0.483916
Abhd6	338.905	0.420901	0.210934	1.99542	0.0459973	0.484265
Use1	147.517	-0.250222	0.125478	-1.99416	0.0461347	0.485039
2310022B05Rik	31.4709	-0.427312	0.214459	-1.99251	0.0463152	0.485039
Dguok	96.8716	-0.342093	0.171717	-1.9922	0.0463496	0.485039
Lias	381.642	-0.214068	0.107482	-1.99166	0.0464086	0.485039
Taf5l	159.717	0.358063	0.179801	1.99144	0.0464321	0.485039
Pitpnb	980.19	0.189027	0.0949218	1.9914	0.0464369	0.485039
Ppp1r8	264.079	0.201152	0.101023	1.99114	0.0464651	0.485039
Rnf113a2	93.8876	-0.342026	0.17189	-1.98979	0.0466139	0.485743
Eogt	57.2246	0.512687	0.257696	1.98951	0.0466453	0.485743
Supt7l	141.825	0.330545	0.166306	1.98757	0.0468595	0.487384
P4ha2	460.206	0.207685	0.104536	1.98673	0.0469521	0.487758
Wbp1	77.2351	-0.526187	0.264997	-1.98564	0.0470738	0.488433
Pdk3	33.3388	-0.716108	0.360878	-1.98435	0.0472166	0.489325
Prr13	600.124	-0.391322	0.197349	-1.98289	0.0473795	0.489863
Rab17	95.8234	-0.729945	0.368243	-1.98224	0.0474528	0.489863
Sbno2	128.997	0.316967	0.159913	1.98213	0.0474649	0.489863
Cchcr1	83.5808	0.463795	0.234156	1.98071	0.0476243	0.489863
Ubn2	32.8453	0.379562	0.19171	1.97988	0.0477173	0.489863
Rab20	382.038	0.244922	0.123722	1.97962	0.0477467	0.489863
Flad1	278.501	-0.293589	0.148321	-1.97942	0.0477687	0.489863
Slc30a4	37.2749	0.435205	0.219948	1.97867	0.0478536	0.489863
Cpped1	53.5418	-0.444251	0.224555	-1.97836	0.0478883	0.489863
Apoc2	144.259	-0.308698	0.156045	-1.97827	0.0478986	0.489863
Kif13a	16.5142	-0.80456	0.406932	-1.97714	0.0480263	0.489863
2810025M15Rik	291.846	-0.209575	0.106031	-1.97654	0.0480931	0.489863
C920025E04Rik	16.1099	-0.479527	0.242713	-1.97569	0.0481894	0.489863
Ndufa8	633.966	-0.321603	0.162834	-1.97503	0.0482643	0.489863
Hmga1	305.089	-0.288898	0.146312	-1.97453	0.0483216	0.489863
Cryzl1	50.874	-0.329357	0.166846	-1.97402	0.0483789	0.489863
Avpi1	1963.96	-0.306968	0.155594	-1.97288	0.0485088	0.489863
Gtf3a	145.702	-0.248991	0.126259	-1.97207	0.0486012	0.489863
Git2	180.223	-0.289209	0.146717	-1.9712	0.0487006	0.489863
H3f3b	3652.91	-0.316723	0.160685	-1.97107	0.0487155	0.489863
Rabepk	106.778	-0.348789	0.177023	-1.97031	0.0488034	0.489863
Pea15a	81.0958	-0.375276	0.190555	-1.96939	0.0489088	0.489863
Chaf1b	402.594	-0.166905	0.0847577	-1.96921	0.0489293	0.489863
Lonp2	246.421	0.278787	0.141612	1.96867	0.0489909	0.489863
Ndufa1	258.008	-0.254834	0.129491	-1.96796	0.0490722	0.489863
Stra13	330.088	-0.264164	0.134298	-1.967	0.0491836	0.489863
Slc22a20	21.9754	0.572006	0.290817	1.96689	0.0491953	0.489863
Duoxa2	30.9043	-0.866205	0.440425	-1.96675	0.0492122	0.489863
Clip1	80.5248	0.362426	0.18435	1.96596	0.0493031	0.489863
Snhg3	21.6339	-0.459582	0.233855	-1.96524	0.0493861	0.489863
Dcp2	43.837	-0.363433	0.184968	-1.96484	0.0494325	0.489863
Apopt1	28.3047	-0.333051	0.169569	-1.9641	0.0495181	0.489863
Ubtfl1	48.0221	0.474975	0.241873	1.96374	0.0495607	0.489863
Ttyh2	292.036	0.296158	0.150851	1.96325	0.0496175	0.489863
H2-Ab1	152.418	-0.543342	0.276766	-1.96318	0.0496254	0.489863
Cep83	42.4227	-0.301573	0.153664	-1.96255	0.0496988	0.489863
Mrpl36	394.81	-0.262319	0.133672	-1.96241	0.0497153	0.489863
Prdx2	316.879	-0.345485	0.176061	-1.96231	0.049727	0.489863
Pycrl	216.23	-0.397355	0.202524	-1.96202	0.0497604	0.489863
Stoml1	32.4943	-0.761225	0.388079	-1.96152	0.0498184	0.489863
Ccdc130	140.411	0.258869	0.132035	1.96061	0.049924	0.489863
Rcor2	23.5692	0.382463	0.195128	1.96006	0.0499885	0.489863
Ccnb1	3120.1	0.269247	0.13737	1.96002	0.0499937	0.489863
Hsd17b10	281.965	-0.375233	0.191474	-1.95971	0.0500295	0.489863
Tuba3a	189.98	-0.631373	0.322235	-1.95935	0.0500714	0.489863
Tanc1	29.7326	-0.4936	0.25198	-1.95889	0.0501256	0.489863
Ocrl	92.3918	-0.392726	0.200485	-1.95888	0.0501267	0.489863
Ntan1	96.4242	-0.270966	0.138329	-1.95885	0.0501302	0.489863
Ebp	1217.91	-0.261717	0.133636	-1.95844	0.0501789	0.489863
Chmp2b	133.854	-0.324725	0.16583	-1.95818	0.0502084	0.489863
Kidins220	44.7748	0.355458	0.181614	1.95721	0.0503223	0.489863
Cycs	732.655	-0.260823	0.133276	-1.95702	0.0503453	0.489863
Haus3	100.183	-0.329877	0.168589	-1.9567	0.050383	0.489863
Ubtf	904.953	0.232949	0.119119	1.9556	0.0505118	0.489863
Paox	87.8032	-0.406737	0.208	-1.95547	0.0505277	0.489863
Sod1	1640.76	-0.32087	0.164109	-1.95523	0.0505564	0.489863
Smc2	158.505	-0.248654	0.127187	-1.95503	0.0505792	0.489863
Wdr45	1884.87	0.190441	0.097419	1.95487	0.0505986	0.489863
Echs1	313.429	-0.200613	0.102687	-1.95364	0.0507434	0.489863
Serbp1	2087.13	-0.107624	0.0551076	-1.95297	0.0508226	0.489863
Coq7	397.518	-0.215085	0.110139	-1.95285	0.0508378	0.489863
Sap18	846.716	-0.169034	0.0865642	-1.9527	0.050855	0.489863
Nek2	1014.8	0.298502	0.152887	1.95244	0.0508864	0.489863
Zbtb46	52.0994	0.580134	0.297239	1.95174	0.0509688	0.489863
Pex26	17.0162	-0.608264	0.311697	-1.95146	0.0510021	0.489863
Rarg	131.584	0.5049	0.258752	1.95129	0.0510226	0.489863
Rpia	40.5223	0.411761	0.211154	1.95005	0.05117	0.490729
Atxn7l3	32.9758	0.345669	0.177305	1.94957	0.0512268	0.490729
Tpgs1	123.217	-0.466071	0.239447	-1.94644	0.0516014	0.492489
9330159M07Rik	34.7523	0.403708	0.207429	1.94625	0.0516247	0.492489
Fundc1	117.769	-0.240898	0.12378	-1.94618	0.0516327	0.492489
2610001J05Rik	92.3983	-0.317193	0.162998	-1.946	0.0516552	0.492489
Aqp9	373.022	0.263462	0.13541	1.94565	0.0516965	0.492489
Ptms	17.6045	0.411571	0.211644	1.94464	0.0518179	0.4931
Ccdc117	381.765	0.347723	0.178964	1.94297	0.0520193	0.493435
Nop2	1236.1	0.242243	0.124679	1.94294	0.052023	0.493435
Sp110	869.542	0.444928	0.22903	1.94266	0.052057	0.493435
Lamp1	3084.5	0.318532	0.163985	1.94245	0.0520823	0.493435
Fam134a	131.198	0.373651	0.192486	1.94118	0.0522361	0.494307
BC028528	49.3391	-0.444913	0.229341	-1.93996	0.0523844	0.494307
Ndufb4	191.314	-0.291065	0.150075	-1.93947	0.0524444	0.494307
Birc5	984.629	-0.1884	0.0971502	-1.93927	0.0524683	0.494307
Ap5z1	155.984	0.432612	0.223182	1.93838	0.0525766	0.494307
Gnai2	91.7864	-0.310599	0.160363	-1.93685	0.0527641	0.494307
Ccdc23	39.9333	-0.356569	0.184109	-1.93672	0.0527794	0.494307
Tmem9	568.053	-0.329802	0.170298	-1.93662	0.0527919	0.494307
Noa1	132.032	0.430426	0.222263	1.93656	0.0527993	0.494307
Rtn4ip1	51.9094	0.385423	0.199031	1.93649	0.0528072	0.494307
Rabac1	684.235	-0.269892	0.139412	-1.93593	0.0528764	0.494307
Tpt1	1597.1	-0.140387	0.0725433	-1.93522	0.0529634	0.494307
Pa2g4	3308.27	0.149796	0.0774148	1.93497	0.0529937	0.494307
Utp3	368.986	-0.179558	0.0928116	-1.93465	0.0530335	0.494307
Itsn1	69.1402	0.292739	0.151318	1.9346	0.0530398	0.494307
Snx10	107.273	-0.244667	0.126522	-1.9338	0.0531383	0.494307
Ttc33	98.1312	-0.227634	0.117719	-1.9337	0.05315	0.494307
Tmem234	249.502	-0.271655	0.140524	-1.93316	0.0532168	0.494393
Gipc2	22.5241	-0.516977	0.267562	-1.93218	0.0533377	0.494691
Lsm6	132.364	-0.237485	0.122924	-1.93197	0.0533637	0.494691
H2afz	6012.27	-0.20759	0.107523	-1.93066	0.0535257	0.495289
Wdr55	194.309	-0.256443	0.132847	-1.93036	0.0535623	0.495289
Cnih1	256.781	-0.188475	0.0977018	-1.92909	0.0537201	0.495289
Ier3ip1	191.519	-0.241494	0.1252	-1.92887	0.0537474	0.495289
Pkp4	56.5566	-0.363159	0.188301	-1.92861	0.0537796	0.495289
Glt8d1	32.7515	0.418174	0.216995	1.92711	0.0539659	0.495289
Erp44	231.804	-0.237965	0.123484	-1.92709	0.0539681	0.495289
Thumpd3	147.271	-0.264853	0.137448	-1.92694	0.0539875	0.495289
Gbas	22.1365	-0.550246	0.285624	-1.92647	0.0540459	0.495289
Psma4	1255.55	-0.154281	0.0800873	-1.92641	0.0540535	0.495289
Rpusd4	144.52	0.258704	0.134297	1.92635	0.0540608	0.495289
Nupl1	52.4129	0.434594	0.225713	1.92543	0.054176	0.495726
Tcf7l2	62.6291	-0.450178	0.233853	-1.92505	0.0542236	0.495726
Zfp704	36.2921	-0.359606	0.186875	-1.92431	0.0543154	0.496039
Psph	103.235	-0.296048	0.153912	-1.92349	0.054418	0.496449
Map7	129.63	0.307707	0.160068	1.92235	0.0545619	0.496744
Ngfrap1	70.1183	-0.868166	0.45172	-1.92191	0.0546169	0.496744
2700029M09Rik	178.621	-0.21123	0.109909	-1.92186	0.0546234	0.496744
Scp2	349.841	-0.202779	0.105583	-1.92057	0.0547854	0.497161
Psmg2	370.694	-0.188288	0.0980379	-1.92057	0.0547863	0.497161
Arid1a	460.613	0.195689	0.101915	1.92012	0.0548424	0.497161
Scnm1	305.57	-0.262569	0.136832	-1.91891	0.0549956	0.498025
Mynn	93.3962	0.363674	0.18963	1.91781	0.0551352	0.498765
Snx16	268.63	0.309101	0.161215	1.91732	0.0551975	0.498805
Slc25a11	291.677	-0.20491	0.106932	-1.91627	0.055331	0.499487
Brms1l	173.657	-0.306971	0.160244	-1.91565	0.0554093	0.49967
Gm14326	24.6256	-0.555542	0.290128	-1.91482	0.055516	0.500108
Commd2	214.743	-0.251975	0.13173	-1.91281	0.0557727	0.501268
Arl1	310.334	-0.139505	0.0729438	-1.9125	0.055812	0.501268
Spcs2	545.905	-0.276154	0.144399	-1.91244	0.0558193	0.501268
Brcc3	297.786	-0.22047	0.115427	-1.91004	0.0561278	0.503513
Gm1140	65.2908	-0.43987	0.230419	-1.909	0.0562622	0.503724
Ssbp1	346.488	-0.208641	0.109296	-1.90895	0.0562683	0.503724
Stat5a	54.315	-0.356107	0.18659	-1.9085	0.0563268	0.503724
Mcl1	150.937	0.263604	0.138218	1.90717	0.0564989	0.504586
Mon2	44.0968	0.400977	0.210307	1.90662	0.0565694	0.504586
Gltscr1l	28.0087	0.591123	0.310107	1.90619	0.0566258	0.504586
Calm2	1479.37	-0.312282	0.163847	-1.90594	0.0566575	0.504586
Nsa2	247.574	-0.193683	0.101646	-1.90545	0.0567212	0.504631
Gla	864.503	-0.262718	0.138007	-1.90365	0.0569556	0.506104
Cited4	41.0106	-0.629052	0.33057	-1.90293	0.0570494	0.506104
Micu1	116.261	0.376466	0.197862	1.90267	0.0570834	0.506104
Prpf38a	342.736	-0.207384	0.109024	-1.90219	0.0571464	0.506104
Polr1e	181.895	0.203073	0.106772	1.90193	0.0571805	0.506104
Rmnd5b	590.805	0.344776	0.181342	1.90124	0.0572701	0.506375
Rnf138	90.6948	-0.280329	0.147532	-1.90012	0.0574179	0.507162
Ubac1	166.609	-0.36167	0.190393	-1.8996	0.0574858	0.507242
Actn4	2870.17	0.2367	0.12471	1.89801	0.0576954	0.508491
Mrpl51	583.829	-0.228	0.120153	-1.89758	0.0577512	0.508491
Bop1	655.036	0.199879	0.105408	1.89624	0.057928	0.508491
Golgb1	130.927	-0.237679	0.125355	-1.89605	0.057954	0.508491
Abcf2	2354.85	0.140528	0.0741245	1.89584	0.0579812	0.508491
Slc43a3	2785.93	-0.186039	0.0981431	-1.89559	0.0580138	0.508491
Agpat5	182.496	-0.219361	0.115734	-1.89539	0.0580407	0.508491
Zfp36l1	34.4854	-0.89357	0.471597	-1.89477	0.0581224	0.508689
Khdc3	10691.6	-0.239442	0.126439	-1.89374	0.0582599	0.508697
Gm13212	61.6168	-0.327191	0.172785	-1.89363	0.0582748	0.508697
Cyp2s1	2128.14	0.268785	0.141956	1.89343	0.0583005	0.508697
Cbr3	35.0197	-0.683392	0.361102	-1.89252	0.0584216	0.509124
Lasp1	323.352	0.353295	0.186714	1.89218	0.0584676	0.509124
Mea1	327.611	-0.232706	0.123029	-1.89146	0.0585623	0.509433
Lmf1	24.4358	0.675767	0.35756	1.88994	0.0587664	0.509681
Slc24a5	342.484	-0.39821	0.210816	-1.8889	0.0589057	0.509681
Zmat5	470.231	-0.327094	0.173173	-1.88883	0.0589153	0.509681
Rnf185	215.121	0.255375	0.135216	1.88865	0.0589389	0.509681
Cd164	433.615	-0.199061	0.105445	-1.88782	0.0590495	0.509681
Zfp707	261.871	0.258289	0.136832	1.88764	0.0590739	0.509681
Zfp217	161.449	0.289036	0.153128	1.88754	0.0590877	0.509681
Klf2	68.8192	0.590459	0.312829	1.88748	0.0590956	0.509681
Rtkn	68.4072	-1.01469	0.53765	-1.88727	0.0591235	0.509681
Pygo2	122.612	0.361122	0.191411	1.88663	0.0592097	0.509914
Pwwp2b	44.106	0.500878	0.265611	1.88576	0.0593279	0.510071
Phgdh	5178.57	0.165011	0.087533	1.88513	0.0594127	0.510071
Ociad1	639.871	-0.153986	0.0816971	-1.88484	0.0594518	0.510071
Wdr4	800.167	0.208382	0.110563	1.88474	0.0594648	0.510071
Sgsm1	51.6519	-0.565546	0.300204	-1.88387	0.059582	0.510567
Rbm17	796.652	-0.153961	0.0817762	-1.88271	0.0597401	0.511063
Prdx4	300.634	-0.178049	0.0945775	-1.88257	0.0597585	0.511063
Nup153	44.3981	0.373954	0.198776	1.88128	0.0599341	0.511925
Gpx1	1435.11	-0.242725	0.129044	-1.88095	0.0599783	0.511925
Atg7	924.076	0.208114	0.110715	1.87973	0.0601444	0.511959
2410141K09Rik	121.662	-0.270183	0.143737	-1.8797	0.0601484	0.511959
Bcl10	159.382	-0.204948	0.109037	-1.87961	0.0601606	0.511959
Sfswap	114.31	0.258405	0.137555	1.87855	0.0603057	0.512149
Pih1d1	224.43	-0.224369	0.119519	-1.87726	0.0604821	0.512149
Stip1	5703.43	0.150752	0.0803048	1.87724	0.0604849	0.512149
BC033916	99.4384	0.417644	0.222545	1.87667	0.0605633	0.512149
Nans	96.0441	-0.327887	0.174734	-1.87649	0.0605875	0.512149
Rdh13	296.639	-0.331078	0.17644	-1.87644	0.0605953	0.512149
Slmo2	309.738	-0.17957	0.0957149	-1.87609	0.0606423	0.512149
Tollip	638.172	0.279984	0.149247	1.87598	0.0606586	0.512149
Frg1	243.313	-0.210638	0.112311	-1.87549	0.0607248	0.512206
Praf2	54.7148	-0.375076	0.200097	-1.87447	0.060865	0.512291
Bcl7a	39.1429	0.380718	0.20315	1.87408	0.0609194	0.512291
Tcn2	155.969	-0.312073	0.166548	-1.87378	0.0609613	0.512291
Mrpl43	390.912	-0.191351	0.102134	-1.87353	0.0609956	0.512291
Foxi3	97.1371	0.746797	0.398749	1.87285	0.0610895	0.512291
Tmem192	448.583	-0.216066	0.115395	-1.87241	0.0611503	0.512291
Ipo4	1039.14	0.272217	0.145384	1.8724	0.0611513	0.512291
2010107G23Rik	81.9861	-0.407839	0.21793	-1.87142	0.0612863	0.512623
Cbr4	26.658	-0.490204	0.261966	-1.87125	0.0613101	0.512623
Marcksl1	821.114	0.236283	0.126411	1.86916	0.0616009	0.51277
Dsg2	20.3682	-0.645774	0.345551	-1.86882	0.0616474	0.51277
Sec61b	235.071	-0.255892	0.136976	-1.86815	0.0617412	0.51277
Golga4	74.3468	0.32179	0.17232	1.86739	0.0618467	0.51277
Tbrg1	2120.5	-0.16956	0.09087	-1.86597	0.0620462	0.51277
Galnt2	66.7121	-0.39087	0.209541	-1.86537	0.0621301	0.51277
Wfdc2	42.8907	-0.581924	0.312057	-1.8648	0.0622096	0.51277
Cep70	31.1116	-0.3716	0.199282	-1.86469	0.0622242	0.51277
Snx30	88.001	0.570535	0.305973	1.86466	0.0622295	0.51277
Isg20l2	131.78	0.322584	0.17301	1.86454	0.0622463	0.51277
0610005C13Rik	19.9838	0.457126	0.245181	1.86444	0.0622601	0.51277
Lrba	18.5197	0.476745	0.255824	1.86357	0.0623827	0.51277
Gpr19	18.0479	-0.641794	0.344402	-1.8635	0.0623915	0.51277
Usp36	155.517	0.257595	0.138343	1.862	0.0626024	0.51277
Cyp2t4	84.3548	-0.815469	0.437969	-1.86193	0.0626128	0.51277
Ppip5k1	18.9006	0.698625	0.375234	1.86184	0.0626262	0.51277
Fam58b	130.525	-0.244508	0.131352	-1.86147	0.0626781	0.51277
Gnpnat1	412.08	-0.261708	0.1406	-1.86137	0.0626922	0.51277
Zmym5	53.0724	-0.299348	0.160844	-1.86111	0.0627285	0.51277
1110012L19Rik	237.521	-0.296147	0.159162	-1.86067	0.0627912	0.51277
Grsf1	172.653	0.543494	0.292116	1.86054	0.0628094	0.51277
Ecel1	66.7295	-0.63814	0.342993	-1.8605	0.0628144	0.51277
Letmd1	89.3909	0.381996	0.205373	1.86001	0.0628842	0.51277
Pink1	269.259	0.523439	0.281456	1.85976	0.0629201	0.51277
Psmc3	2061.41	-0.212476	0.114285	-1.85918	0.063002	0.51277
Mrpl14	316.974	-0.240442	0.129329	-1.85915	0.0630057	0.51277
Pafah1b2	241.188	0.178123	0.0958141	1.85905	0.0630199	0.51277
Plekhf1	475.72	-0.457732	0.246223	-1.85901	0.0630254	0.51277
Mastl	51.717	0.338336	0.182051	1.85847	0.0631026	0.51277
Urb2	52.0325	0.419886	0.226021	1.85773	0.0632073	0.51277
Pbdc1	948.902	-0.18069	0.0972802	-1.85742	0.0632511	0.51277
Tacstd2	69.2674	-0.779321	0.419662	-1.85702	0.0633083	0.51277
Zfp64	46.471	-0.697722	0.375822	-1.85653	0.0633787	0.51277
Tmem263	182.684	-0.40695	0.219232	-1.85625	0.0634173	0.51277
Slc25a40	19.6655	-0.44412	0.23927	-1.85615	0.0634323	0.51277
Dock9	105.3	0.253729	0.136739	1.85557	0.0635147	0.51277
Psmc6	840.855	-0.193795	0.104508	-1.85435	0.0636886	0.51277
Lin52	37.7944	0.420609	0.226954	1.85328	0.0638427	0.51277
Nsdhl	372.943	-0.312411	0.168592	-1.85306	0.0638733	0.51277
Tmem242	190.071	-0.336658	0.181689	-1.85293	0.0638919	0.51277
Rpgr	24.5076	-0.526596	0.28421	-1.85284	0.0639049	0.51277
Eci1	108.891	-0.299698	0.161765	-1.85267	0.0639294	0.51277
Sidt2	418.719	0.170436	0.0920116	1.85233	0.0639781	0.51277
Sertad3	50.475	-0.46842	0.252992	-1.85152	0.0640949	0.51277
Arl16	50.2973	-0.348806	0.188437	-1.85105	0.0641622	0.51277
Dusp3	120.076	-0.359944	0.194473	-1.85087	0.0641885	0.51277
Txnl1	791.918	-0.151384	0.0818346	-1.84987	0.0643318	0.51277
Rad50	59.717	-0.286262	0.154787	-1.8494	0.0644006	0.51277
Prrc1	235.479	-0.293251	0.158589	-1.84913	0.0644389	0.51277
Hmgn1	1236.58	-0.191395	0.103508	-1.84908	0.0644456	0.51277
Vasp	55.6438	-0.353855	0.191376	-1.849	0.0644572	0.51277
Krt18	2029.39	-0.585292	0.316612	-1.84861	0.0645141	0.51277
Ccdc84	63.019	-0.327849	0.177358	-1.84852	0.0645273	0.51277
Zbed4	93.6872	0.268754	0.145398	1.84841	0.0645429	0.51277
Plekhm3	139.347	0.312054	0.168929	1.84725	0.0647103	0.513559
Slc6a6	577.176	0.282145	0.152767	1.8469	0.0647614	0.513559
Plin3	1053.61	-0.220966	0.119921	-1.84259	0.0653884	0.518054
Kpna2	3891.1	0.255478	0.138707	1.84186	0.0654963	0.518196
Polr2a	79.6118	0.261079	0.141764	1.84165	0.0655266	0.518196
Psma2	2512.61	-0.160589	0.0872235	-1.84112	0.0656033	0.518326
Rbmxl1	798.419	-0.172399	0.0936695	-1.8405	0.0656953	0.518521
B2m	116.291	-0.229928	0.124975	-1.8398	0.0657982	0.518521
Wdr43	1047.03	0.234059	0.127225	1.83973	0.0658085	0.518521
5730455P16Rik	45.2148	-0.333652	0.181427	-1.83904	0.0659093	0.51884
Nanp	34.842	-0.427146	0.232794	-1.83487	0.0665249	0.522609
Bcl2l11	217.287	-0.234424	0.127804	-1.83425	0.0666164	0.522609
Slc35a4	792.04	0.173004	0.0943419	1.83379	0.0666845	0.522609
Mrpl18	636.546	-0.179762	0.0980487	-1.83339	0.0667439	0.522609
Pdf	51.0577	-0.40633	0.221637	-1.83331	0.066756	0.522609
Cnpy2	139.898	-0.401664	0.219227	-1.83219	0.0669236	0.522609
Nipal1	346.459	0.306529	0.167311	1.83209	0.0669386	0.522609
Ttpal	49.55	0.394376	0.215278	1.83194	0.0669609	0.522609
Gm13154	188.368	-0.292293	0.159568	-1.83179	0.0669834	0.522609
Agfg2	108.361	0.309752	0.169123	1.83151	0.0670241	0.522609
Arglu1	190.825	-0.500238	0.273213	-1.83095	0.0671084	0.522609
Fancm	180.886	0.258716	0.141306	1.83089	0.0671163	0.522609
Ubqln1	877.41	0.289584	0.158204	1.83045	0.0671825	0.522652
Stac2	93.0507	0.330084	0.180413	1.8296	0.0673102	0.523173
Fam206a	36.5334	-0.32131	0.175698	-1.82876	0.0674352	0.523622
Cep290	17.5314	-0.381172	0.208497	-1.82819	0.0675207	0.523622
Rhbdd2	105.284	-0.386496	0.211432	-1.82799	0.0675503	0.523622
Stard3nl	128.504	-0.261164	0.142952	-1.82694	0.0677088	0.524378
Gtf3c6	131.014	-0.194545	0.106579	-1.82536	0.0679472	0.525751
Dcaf10	22.7652	0.400168	0.219301	1.82475	0.0680393	0.525763
Trappc11	68.8706	0.330776	0.181327	1.82419	0.0681229	0.525763
Asns	139.069	-0.821909	0.450603	-1.82402	0.0681494	0.525763
Prrc2a	116.916	0.262223	0.143805	1.82346	0.0682334	0.525763
Rwdd1	436.793	-0.20273	0.111198	-1.82314	0.068282	0.525763
Btf3l4	396.261	-0.16178	0.0887475	-1.82292	0.068315	0.525763
Rab2a	184.422	-0.224337	0.123096	-1.82246	0.0683853	0.525834
Larp4	518.83	0.287084	0.15758	1.82183	0.0684803	0.526095
Slc39a3	40.8602	-0.421683	0.231516	-1.8214	0.0685466	0.526135
Adm	18.9038	-0.696468	0.382584	-1.82043	0.0686936	0.526794
Cd68	33.9356	-0.527746	0.290037	-1.81958	0.0688231	0.527078
Tmem79	193.315	0.3188	0.175231	1.81932	0.068863	0.527078
Baz2a	368.685	0.2205	0.121222	1.81898	0.0689143	0.527078
Apobec3	127.127	0.290563	0.159785	1.81847	0.0689929	0.527211
Tbpl1	95.5882	-0.255588	0.140584	-1.81805	0.0690572	0.527234
Ube2l3	1226.47	-0.145536	0.0800976	-1.81698	0.0692199	0.528009
H2-DMa	146.845	-0.360831	0.198668	-1.81626	0.069331	0.528388
Htra2	316.745	0.198803	0.109551	1.8147	0.0695693	0.529196
Ngdn	856.744	-0.227146	0.125253	-1.8135	0.0697543	0.529196
Gdpd3	26.4905	-0.535818	0.295557	-1.81291	0.0698463	0.529196
Spns1	2784.27	0.214772	0.118486	1.81264	0.0698872	0.529196
Cisd1	641.329	-0.207879	0.114709	-1.81224	0.0699495	0.529196
Mageb16	592.796	-0.227722	0.12566	-1.8122	0.0699553	0.529196
Dnajc17	83.7488	-0.264833	0.146147	-1.81211	0.0699698	0.529196
Fra10ac1	52.3588	-0.31727	0.175089	-1.81205	0.0699785	0.529196
Rcl1	858.79	0.187253	0.103345	1.81193	0.069997	0.529196
Mmab	29.0779	-0.596997	0.329599	-1.81128	0.070097	0.529196
Slc20a2	29.2733	0.719005	0.396981	1.81118	0.0701129	0.529196
Gtf3c2	412.528	0.246433	0.136213	1.80918	0.070423	0.531071
Tpm2	29.667	-0.62379	0.344903	-1.8086	0.0705138	0.53129
Ndufa4	643.266	-0.194039	0.107367	-1.80725	0.070723	0.531946
Nfx1	430.032	0.22661	0.125396	1.80716	0.0707378	0.531946
Zc3hc1	1050.24	0.264311	0.146288	1.80678	0.0707963	0.531946
Cnot6	28.7363	-0.318511	0.176319	-1.80645	0.0708479	0.531946
Tmtc4	32.9125	0.478608	0.26513	1.80518	0.0710465	0.532972
Dlc1	18.1806	-0.482968	0.267909	-1.80273	0.0714308	0.535098
Leprotl1	111.065	-0.288431	0.160028	-1.80237	0.0714865	0.535098
Ankle2	235.126	0.24596	0.136479	1.80219	0.0715163	0.535098
Wnk1	281.031	0.242034	0.134338	1.80169	0.0715944	0.535218
Akr1b8	513.121	-0.42439	0.235665	-1.80082	0.0717318	0.535323
Slc34a2	309.801	0.295701	0.164235	1.80047	0.0717865	0.535323
Fam168a	207.201	-0.282995	0.157183	-1.80042	0.0717949	0.535323
Nudt11	33.7746	-0.6316	0.350961	-1.79963	0.071919	0.535784
Tuba1c	2036.84	-0.310927	0.17284	-1.79893	0.0720303	0.535808
H2afj	328.972	-0.376752	0.209454	-1.79873	0.0720606	0.535808
Uqcc1	519.425	0.164295	0.0913551	1.79842	0.0721098	0.535808
Zfp934	23.6975	-0.461458	0.256676	-1.79782	0.0722051	0.535808
Ttf1	168.167	0.223044	0.124076	1.79765	0.0722333	0.535808
Fbxo25	48.6199	0.301391	0.167733	1.79685	0.0723598	0.536285
Ung	923.183	0.144907	0.0806812	1.79605	0.0724873	0.536383
Snrnp27	81.2822	-0.305215	0.169999	-1.7954	0.0725907	0.536383
Pfn1	3143.95	-0.259963	0.144835	-1.79489	0.0726711	0.536383
Tyw3	50.2307	-0.345914	0.192734	-1.79478	0.0726894	0.536383
Nudt22	76.8514	-0.361486	0.201478	-1.79417	0.0727853	0.536383
Nkiras1	79.7362	0.290227	0.161764	1.79413	0.0727919	0.536383
Psmd14	1200.96	-0.168739	0.0940655	-1.79384	0.0728384	0.536383
Isoc1	139.881	-0.317871	0.177222	-1.79364	0.0728714	0.536383
Pqlc3	24.8257	-0.630894	0.351959	-1.79252	0.0730497	0.537236
Ndufaf5	19.6573	-0.420236	0.23449	-1.79213	0.0731122	0.537237
Fam129a	271.396	0.276032	0.154059	1.79173	0.073176	0.537248
Med12l	65.2715	0.338174	0.188913	1.7901	0.0734372	0.538706
Gemin8	28.1343	-0.502701	0.280927	-1.78944	0.0735447	0.538821
Apip	28.7806	-0.42108	0.235431	-1.78855	0.0736869	0.538821
Tcf25	713.403	0.158376	0.0885607	1.78833	0.0737226	0.538821
Cops4	1059.16	-0.128373	0.0717878	-1.78823	0.073739	0.538821
Serinc1	438.356	0.277997	0.155474	1.78806	0.0737657	0.538821
Slc25a36	64.8813	0.380048	0.212654	1.78717	0.0739106	0.539337
Gm6710	24.4918	-0.443325	0.248141	-1.78658	0.074005	0.539337
Tmem139	18.256	-0.63336	0.354568	-1.78629	0.074053	0.539337
Bmp4	60.5497	-1.11559	0.62462	-1.78603	0.0740949	0.539337
Arpc1b	1563.98	-0.312915	0.175235	-1.78569	0.0741495	0.539337
Ppfibp2	451.625	0.229812	0.128801	1.78424	0.0743842	0.539715
Prcc	16.9051	0.508989	0.285305	1.78402	0.0744212	0.539715
Grn	3127.49	0.207501	0.11632	1.78388	0.0744436	0.539715
Snrpd1	412.771	-0.152029	0.0852267	-1.78382	0.0744521	0.539715
Asxl1	27.3743	0.487795	0.273545	1.78324	0.0745479	0.539955
Zdhhc7	226.738	0.33841	0.189841	1.7826	0.0746516	0.540252
Rapgef6	48.3721	-0.347314	0.19495	-1.78155	0.074822	0.540709
Lap3	876.721	-0.160671	0.0901917	-1.78144	0.0748404	0.540709
Smyd5	1022.3	0.209327	0.117537	1.78095	0.0749208	0.540836
Pogz	46.0486	0.331107	0.186032	1.77984	0.0751015	0.541426
Pdzd11	550.938	-0.177922	0.0999931	-1.77934	0.0751839	0.541426
Zbtb22	54.6353	0.438914	0.246746	1.77881	0.0752707	0.541426
Ndor1	223.513	0.247077	0.13891	1.77868	0.0752926	0.541426
U2af1l4	218.041	-0.222632	0.125178	-1.77853	0.0753167	0.541426
Pes1	887.652	0.128972	0.0725512	1.77767	0.0754588	0.541571
Gle1	805.4	0.192804	0.108461	1.77764	0.0754627	0.541571
Eif4e	1470.62	0.281198	0.15828	1.77659	0.0756358	0.542105
Fsbp	14.8846	-0.439465	0.247412	-1.77625	0.0756921	0.542105
Dppa4	1696.15	-0.167478	0.0942983	-1.77604	0.075726	0.542105
Cxadr	206.609	0.222062	0.125114	1.77488	0.0759183	0.542885
Klhl9	31.836	-0.408505	0.230193	-1.77462	0.0759611	0.542885
Pex7	57.2282	-0.3517	0.198267	-1.77387	0.0760846	0.543317
Pkig	141.61	-0.259616	0.146459	-1.77262	0.0762917	0.543623
Ptrh1	126.221	0.26644	0.150336	1.7723	0.0763449	0.543623
Csnk1e	609.024	0.228	0.12868	1.77183	0.0764225	0.543623
Bckdk	358.509	-0.215659	0.121741	-1.77145	0.0764851	0.543623
Perp	354.977	-0.281504	0.158937	-1.77117	0.0765325	0.543623
S100a11	77.749	-0.323948	0.182952	-1.77067	0.076616	0.543623
Hdlbp	793.323	0.248005	0.14007	1.77058	0.0766308	0.543623
Dock4	18.5309	0.525506	0.2968	1.77057	0.0766323	0.543623
Ap3s1	21.3975	-0.448238	0.253286	-1.76969	0.0767788	0.544213
Nf2	216.534	0.208513	0.117878	1.76888	0.0769131	0.544717
Pstpip1	71.2862	-0.561469	0.317758	-1.76697	0.0772327	0.545663
Lrrc42	239.269	0.390311	0.220983	1.76624	0.0773549	0.545663
Gpx3	27.6621	-0.930569	0.526901	-1.76612	0.0773759	0.545663
Jmjd7	72.9385	-0.36988	0.209454	-1.76593	0.0774082	0.545663
Senp3	277.432	0.204616	0.115878	1.76578	0.077433	0.545663
Coa3	407.832	-0.302677	0.17146	-1.76529	0.0775147	0.545663
Osgepl1	94.591	-0.234682	0.132958	-1.76509	0.0775483	0.545663
Jtb	353.832	-0.221449	0.125463	-1.76506	0.0775536	0.545663
Gm3286	639.826	0.270336	0.1533	1.76344	0.0778261	0.547134
Lonp1	630.657	0.272401	0.154568	1.76234	0.0780122	0.547403
Aqp3	1072.8	0.246309	0.139797	1.7619	0.0780863	0.547403
Pycr2	682.223	-0.193051	0.109572	-1.76187	0.0780919	0.547403
Umad1	20.0521	0.50029	0.28398	1.76171	0.0781188	0.547403
Zmat2	290.536	-0.165963	0.0942356	-1.76115	0.0782131	0.547468
Ormdl3	368.317	0.227831	0.129383	1.7609	0.0782552	0.547468
Pdzd8	37.5168	-0.393076	0.223389	-1.75961	0.0784748	0.548183
Eif4ebp1	2228.85	-0.24648	0.140101	-1.75931	0.0785248	0.548183
Iws1	258.82	0.159089	0.0904341	1.75917	0.0785483	0.548183
Abcc10	55.3826	0.501785	0.2853	1.7588	0.078612	0.548184
Zfp280d	28.5441	0.407397	0.231748	1.75793	0.0787589	0.548764
Abhd10	16.5066	-0.527801	0.300439	-1.75677	0.0789572	0.548925
Ndrg1	35.2874	0.948873	0.540255	1.75634	0.0790298	0.548925
Tln2	23.1245	0.563648	0.320923	1.75633	0.0790317	0.548925
Arl14ep	68.9879	-0.296255	0.168712	-1.75598	0.0790912	0.548925
Gm6880	38.211	-0.482265	0.274689	-1.75568	0.0791436	0.548925
Nedd4l	273.598	0.25973	0.147947	1.75555	0.0791645	0.548925
Gmps	707.588	-0.221983	0.126478	-1.75512	0.0792394	0.549002
Ino80c	353.221	-0.151176	0.0861628	-1.75454	0.0793387	0.549214
Dpy30	360.738	-0.191132	0.108957	-1.75419	0.0793976	0.549214
Mknk1	93.1947	0.319691	0.182356	1.75312	0.0795819	0.549319
Prc1	537.198	0.305031	0.173998	1.75307	0.0795904	0.549319
Cst7	57.1186	0.633461	0.361361	1.75299	0.079604	0.549319
Tut1	322.084	0.206451	0.117924	1.7507	0.0799973	0.551209
Man2a1	16.825	-0.674867	0.385495	-1.75065	0.0800059	0.551209
Ell3	81.6091	0.342521	0.195701	1.75023	0.0800787	0.551269
Phlda1	28.753	0.354793	0.202758	1.74983	0.0801471	0.551299
Rpp38	128.761	-0.278965	0.159536	-1.7486	0.0803605	0.552024
Sdf2l1	266.143	-0.302445	0.173	-1.74823	0.0804235	0.552024
Yrdc	217.789	0.674821	0.386065	1.74795	0.0804734	0.552024
H2-T10	40.286	-0.389124	0.222644	-1.74774	0.0805088	0.552024
Gm6793	622.673	-0.187354	0.107365	-1.74502	0.0809812	0.553902
Brca1	36.8685	-0.381151	0.218472	-1.74463	0.0810502	0.553902
C2	25.0451	0.79133	0.453629	1.74444	0.0810817	0.553902
Cnpy4	100.516	-0.272254	0.156089	-1.74422	0.0811202	0.553902
Tmem167b	88.3883	0.238068	0.136572	1.74317	0.0813035	0.553902
Tmem120b	94.2913	0.328345	0.18837	1.74308	0.081319	0.553902
Pdcd4	72.4816	-0.404732	0.232217	-1.7429	0.0813506	0.553902
Ccdc160	28.3887	-0.548538	0.314755	-1.74275	0.0813774	0.553902
Msh3	50.416	0.371396	0.213119	1.74267	0.0813905	0.553902
Nup205	114.945	0.229898	0.131938	1.74247	0.0814264	0.553902
Msantd4	95.585	-0.256712	0.147392	-1.7417	0.0815604	0.553902
Zswim5	250.52	0.597085	0.342846	1.74155	0.0815865	0.553902
Tubb6	619.528	-0.367417	0.211018	-1.74116	0.0816549	0.553902
Zfp825	30.6773	-0.344393	0.197813	-1.741	0.0816832	0.553902
Cers4	21.669	-0.907787	0.521768	-1.73983	0.0818894	0.55391
Ppp1r18	25.8037	-0.438709	0.25216	-1.73981	0.0818931	0.55391
Mycbp2	64.2909	0.31387	0.18044	1.73947	0.0819522	0.55391
Unc119	48.0672	-0.424686	0.244166	-1.73933	0.0819769	0.55391
Pgam1	2347.51	0.119374	0.0686478	1.73893	0.0820466	0.55391
Cc2d1b	103.992	0.373617	0.214878	1.73874	0.0820808	0.55391
Zfp281	84.7025	-0.273178	0.157141	-1.73843	0.0821346	0.55391
Rusc1	108.501	0.545726	0.314033	1.7378	0.0822458	0.554186
Bhmt2	417.699	0.292123	0.168131	1.73747	0.0823042	0.554186
Asph	82.3629	-0.39182	0.225688	-1.73611	0.0825442	0.555367
A730098P11Rik	20.772	-0.335108	0.193124	-1.7352	0.0827052	0.555712
Ddb2	61.4103	0.400851	0.231026	1.73509	0.0827244	0.555712
Arl8b	517.652	-0.190286	0.109768	-1.73353	0.0830016	0.556947
Eef2	6000.91	0.138485	0.0799374	1.73242	0.0831994	0.556947
Eif2s2	3617.59	-0.143915	0.083123	-1.73135	0.0833889	0.556947
Kif5c	18.4424	-0.617221	0.356551	-1.73109	0.0834356	0.556947
Plcb3	150.318	0.361942	0.209093	1.73101	0.0834493	0.556947
Cib1	352.057	-0.239106	0.138135	-1.73096	0.0834586	0.556947
Nup37	295.272	0.194249	0.112244	1.73061	0.0835219	0.556947
Polr2h	672.659	0.173048	0.0999931	1.7306	0.0835226	0.556947
Ccdc94	136.875	-0.257263	0.148678	-1.73034	0.0835704	0.556947
Casc5	35.4591	-0.353572	0.204355	-1.73018	0.0835979	0.556947
4930402H24Rik	159.473	0.321609	0.185911	1.72991	0.0836469	0.556947
Mvk	123.314	-0.553697	0.320143	-1.72953	0.0837143	0.556947
Arl2	138.943	-0.275243	0.15919	-1.72902	0.0838054	0.556947
Rgs14	73.3496	-0.607787	0.35153	-1.72897	0.0838136	0.556947
Psmc1	2402.68	-0.129426	0.0748975	-1.72805	0.0839799	0.556955
Slc10a3-ubl4	344.604	-0.285925	0.165504	-1.7276	0.0840601	0.556955
Plcd3	218.314	0.420967	0.243695	1.72743	0.0840898	0.556955
Slc25a17	428.25	-0.218562	0.126553	-1.72704	0.084161	0.556955
Serp1	471.343	-0.159365	0.0922996	-1.72661	0.0842378	0.556955
Gm12338	21.1787	-0.42447	0.245851	-1.72654	0.0842512	0.556955
Setx	132.527	0.215317	0.124733	1.72622	0.084308	0.556955
Tbc1d20	127.476	0.276707	0.160351	1.72564	0.0844131	0.556955
Scaf1	21.9257	0.368344	0.213475	1.72547	0.0844423	0.556955
Chmp7	589.533	0.202019	0.117154	1.72438	0.0846394	0.556955
Fam213b	57.8761	-0.410208	0.237911	-1.72421	0.0846699	0.556955
B4galt1	313.648	-0.351716	0.204002	-1.72409	0.0846924	0.556955
Alkbh7	190.939	-0.196868	0.114206	-1.72379	0.0847458	0.556955
Mtg2	138.718	-0.230719	0.133849	-1.72372	0.0847579	0.556955
Pcgf3	87.541	0.260889	0.151365	1.72357	0.084785	0.556955
Oraov1	193.661	0.174733	0.101437	1.72257	0.0849671	0.557188
Srsf2	338.635	0.535774	0.311085	1.72228	0.0850194	0.557188
Tmbim1	377.874	-0.187256	0.108749	-1.72192	0.0850846	0.557188
Sco1	141.026	-0.212845	0.123625	-1.7217	0.0851242	0.557188
Ceacam10	57.2099	-0.30693	0.178283	-1.72159	0.0851439	0.557188
Sft2d1	215.815	-0.213062	0.123849	-1.72034	0.0853714	0.557393
Ctr9	290.583	0.201876	0.117363	1.7201	0.0854148	0.557393
Hint2	104.621	-0.290903	0.169162	-1.71968	0.0854914	0.557393
Zcrb1	154.977	-0.232257	0.135062	-1.71964	0.0854977	0.557393
Emb	15.7314	-0.764913	0.444811	-1.71963	0.0854989	0.557393
Tnfaip8	23.0531	-0.539705	0.313919	-1.71925	0.0855687	0.557426
Nck2	74.6351	0.394915	0.229796	1.71855	0.0856965	0.557622
Nrm	103.775	-0.258997	0.150747	-1.71809	0.0857805	0.557622
Spdl1	238.108	0.212751	0.123835	1.71802	0.085793	0.557622
Sf3b5	493.879	-0.206008	0.119977	-1.71706	0.0859679	0.558338
Sh3d21	125.728	0.285673	0.166489	1.71586	0.0861871	0.558693
Sdcbp	291.416	-0.217593	0.126816	-1.71581	0.0861963	0.558693
Pet100	58.7963	-0.314768	0.183464	-1.7157	0.0862172	0.558693
Anxa4	141.424	-0.273873	0.159691	-1.71502	0.0863408	0.559073
Alppl2	23935.3	0.269392	0.157135	1.7144	0.0864546	0.559389
Nceh1	38.3903	-0.421182	0.245849	-1.71317	0.0866806	0.560283
Cog8	161.363	0.199606	0.116528	1.71294	0.0867228	0.560283
Emc7	343.111	-0.168352	0.0983276	-1.71215	0.0868683	0.560802
Med30	130.374	-0.233202	0.136286	-1.71112	0.0870583	0.560807
Ndufb8	1282.41	-0.299064	0.174785	-1.71104	0.0870744	0.560807
Mri1	156.544	-0.331646	0.193855	-1.7108	0.0871182	0.560807
Adat1	26.3569	0.361861	0.211523	1.71074	0.0871296	0.560807
Nelfa	480.291	0.178261	0.104267	1.70967	0.0873277	0.561283
Fam160b2	147.87	0.342156	0.200134	1.70963	0.0873338	0.561283
Naa40	217.141	0.264296	0.154643	1.70907	0.0874376	0.56153
Bach1	390.097	0.279136	0.163488	1.70738	0.0877512	0.563125
Zfp367	35.9236	-0.466014	0.272998	-1.70703	0.0878172	0.563129
6720489N17Rik	14.7801	-0.432493	0.253477	-1.70624	0.0879628	0.563295
Enkd1	47.4076	-0.379784	0.222597	-1.70615	0.0879809	0.563295
Psmf1	251.115	-0.227191	0.133185	-1.70583	0.0880393	0.563295
Zfp410	244.137	-0.209199	0.122682	-1.70521	0.0881559	0.56337
Pex13	88.3444	-0.248614	0.145809	-1.70507	0.0881819	0.56337
Ldlrap1	283.841	0.240059	0.140837	1.70451	0.0882855	0.563614
Vma21	95.8184	-0.227376	0.133426	-1.70413	0.0883565	0.563649
Lman2	1768.34	-0.299413	0.175835	-1.7028	0.0886047	0.564651
Fabp5	630.951	-0.254318	0.149382	-1.70246	0.0886691	0.564651
Arl4d	18.6836	-0.637502	0.374511	-1.70223	0.088713	0.564651
Kif1b	136.851	-0.271037	0.159312	-1.70129	0.0888884	0.564651
Neurl2	20.5684	0.456935	0.268601	1.70116	0.0889123	0.564651
Sema5a	34.5173	-0.486001	0.285703	-1.70107	0.0889303	0.564651
Blvra	26.8412	-0.37495	0.220497	-1.70047	0.0890423	0.564651
Ehd4	234.213	-0.210649	0.123914	-1.69996	0.0891393	0.564651
Nmt2	499.783	-0.342438	0.201443	-1.69992	0.0891454	0.564651
Cfap43	16.9316	-0.477691	0.281028	-1.6998	0.0891692	0.564651
Lama4	33.8938	-0.600999	0.353772	-1.69883	0.0893511	0.564753
Tmtc3	33.2039	-0.376909	0.221886	-1.69866	0.0893824	0.564753
Nxt1	266.395	-0.196454	0.115708	-1.69784	0.0895385	0.564753
Fbl	937.721	0.140666	0.0828552	1.69773	0.0895589	0.564753
Coq10b	101.325	-0.255772	0.150663	-1.69764	0.0895766	0.564753
Otud5	230.029	0.214927	0.126619	1.69744	0.0896143	0.564753
Tma7	1018	-0.236362	0.139271	-1.69714	0.0896698	0.564753
Ube2cbp	52.6817	-0.323974	0.190918	-1.69693	0.08971	0.564753
E230013L22Rik	70.8383	0.238496	0.140635	1.69585	0.0899151	0.565376
Guk1	547.745	-0.18093	0.106699	-1.69571	0.0899402	0.565376
Tcf15	49.2655	-0.481492	0.284261	-1.69384	0.0902962	0.567017
Lactb2	247.064	-0.187372	0.110645	-1.69344	0.090371	0.567017
Gtf2a2	71.8487	-0.276199	0.163145	-1.69297	0.0904611	0.567017
Def8	426.006	0.372871	0.220281	1.69271	0.0905112	0.567017
Sec61g	232.667	-0.214859	0.12694	-1.69261	0.0905304	0.567017
Cops7b	161.188	0.237595	0.14044	1.69179	0.0906854	0.567443
Shisa5	50.176	-0.429268	0.253789	-1.69144	0.090753	0.567443
Snx2	1375.04	-0.19238	0.113752	-1.69121	0.0907962	0.567443
Arhgap10	40.7933	0.293813	0.173777	1.69075	0.0908852	0.567588
Tesc	16.9453	-0.353053	0.209018	-1.6891	0.0911995	0.568733
Pir	36.0649	-0.568886	0.336799	-1.6891	0.0912007	0.568733
Bsg	1796.75	-0.176188	0.104368	-1.68814	0.0913837	0.569209
Dnajc21	164.027	0.209679	0.124281	1.68713	0.091578	0.569209
Ascc2	350.904	0.209098	0.123953	1.68691	0.0916203	0.569209
Lsm10	54.5538	-0.432683	0.256518	-1.68675	0.0916512	0.569209
Tor1b	238.948	0.239094	0.141765	1.68655	0.0916893	0.569209
Rhog	55.8446	-0.434978	0.257942	-1.68634	0.0917309	0.569209
Tpst2	178.953	-0.264527	0.156869	-1.68629	0.0917397	0.569209
Akap17b	19.1981	-0.454367	0.269642	-1.68508	0.0919735	0.56984
Ddx21	498.678	0.166601	0.0988814	1.68486	0.0920155	0.56984
Fkrp	49.6762	0.450332	0.267482	1.6836	0.0922588	0.56984
Ccdc28a	43.9628	-0.337295	0.200365	-1.6834	0.0922971	0.56984
Ranbp1	1449.26	-0.219721	0.130527	-1.68334	0.0923092	0.56984
Wdr48	293.263	0.204291	0.121363	1.68331	0.0923157	0.56984
Tram1	411.029	-0.195799	0.116345	-1.68291	0.0923929	0.56984
Zfp938	12.7503	-0.46475	0.276159	-1.68291	0.092393	0.56984
Zscan5b	109.594	0.534567	0.317687	1.68268	0.0924368	0.56984
L3mbtl2	478.413	0.186661	0.110999	1.68165	0.0926375	0.57008
Tbl3	1219.94	0.147983	0.0880062	1.6815	0.0926656	0.57008
Pi4ka	35.5308	0.426005	0.253355	1.68146	0.0926744	0.57008
Cyc1	1670.89	-0.198647	0.118189	-1.68075	0.0928111	0.570513
Ly6g6e	24.1803	-0.55202	0.328606	-1.67988	0.0929801	0.571144
Dna2	38.3493	0.554372	0.330091	1.67945	0.093064	0.571253
Slc25a4	2157.54	-0.208629	0.124274	-1.67878	0.0931946	0.571629
Tsc2	113.022	0.289241	0.172336	1.67835	0.0932781	0.571629
Mtap	51.1747	0.584909	0.348671	1.67754	0.0934369	0.571629
Slc35g1	102.646	-0.255385	0.152271	-1.67718	0.0935072	0.571629
Ctsb	687.442	0.225587	0.134506	1.67715	0.0935132	0.571629
Yipf5	219.568	-0.19909	0.118717	-1.67702	0.093538	0.571629
Tomm70a	400.474	0.301211	0.179639	1.67676	0.09359	0.571629
Uap1l1	928.736	0.229839	0.137175	1.67551	0.0938333	0.572449
Psme3	312.303	0.414586	0.247456	1.67539	0.0938572	0.572449
Tor1aip2	377.85	-0.150733	0.0900367	-1.67413	0.0941051	0.572821
Dppa5a	11274.3	-0.274447	0.163938	-1.67409	0.0941138	0.572821
Mgat4b	29.2796	-0.626516	0.374271	-1.67396	0.0941379	0.572821
Ppp1ca	2111.26	-0.209075	0.124923	-1.67363	0.0942038	0.572821
Mum1	759.159	0.164568	0.0983444	1.67338	0.0942518	0.572821
Xrcc6	241.263	-0.222284	0.132862	-1.67304	0.0943196	0.572821
Mrpl34	299.641	-0.211122	0.126215	-1.67271	0.0943838	0.572821
Ube3c	67.4665	0.275	0.164493	1.6718	0.0945629	0.573457
Nmnat1	15.2704	-0.537635	0.321691	-1.67128	0.0946668	0.573457
Swi5	478.227	-0.165539	0.0990624	-1.67106	0.0947107	0.573457
Blvrb	151.485	-0.283696	0.169793	-1.67083	0.0947549	0.573457
Actg1	10298.1	-0.218437	0.130853	-1.66934	0.0950502	0.574303
Ywhaz	3261.69	-0.118377	0.0709209	-1.66914	0.0950899	0.574303
Ywhaq	3416.08	-0.143994	0.0862697	-1.66911	0.0950948	0.574303
Lgmn	684.34	-0.192543	0.115423	-1.66815	0.0952853	0.574839
Mbip	52.0816	-0.247913	0.14863	-1.66799	0.095317	0.574839
Hirip3	79.1367	-0.318355	0.190908	-1.66759	0.0953976	0.574923
Hsf2bp	66.951	-0.386811	0.232069	-1.66679	0.0955557	0.5751
Rnf128	153.959	-0.679192	0.407768	-1.66563	0.0957866	0.5751
Gmnn	606.784	-0.152448	0.091536	-1.66545	0.0958236	0.5751
Wdr8	97.2669	-0.268562	0.161267	-1.66533	0.0958467	0.5751
Lysmd2	37.205	-0.309289	0.185738	-1.6652	0.0958737	0.5751
Akirin2	45.7543	0.370039	0.222247	1.66499	0.0959153	0.5751
Adtrp	24.0783	0.460822	0.276815	1.66473	0.0959669	0.5751
Fkbp1a	655.086	-0.124841	0.075005	-1.66444	0.0960252	0.5751
Rassf1	155.073	-0.242556	0.14573	-1.66442	0.0960281	0.5751
Twf1	455.944	-0.334712	0.201183	-1.66372	0.096169	0.575544
Ubn1	49.535	0.343336	0.206662	1.66133	0.0966462	0.577286
Mrps34	496.923	-0.266325	0.160335	-1.66106	0.0967015	0.577286
Coq9	220.801	0.194658	0.117198	1.66093	0.0967277	0.577286
Ergic2	232.743	-0.17523	0.105501	-1.66093	0.0967282	0.577286
Net1	134.713	0.435247	0.262349	1.65904	0.0971081	0.579152
Prorsd1	47.1558	-0.245188	0.147882	-1.65799	0.0973193	0.58001
Uqcrc1	3670.23	-0.255194	0.153999	-1.65711	0.0974971	0.580633
Sox15	468.523	0.417207	0.251814	1.65681	0.0975588	0.580633
Tnfsf13b	59.37	0.50277	0.303589	1.65609	0.0977037	0.581094
1810022K09Rik	117.424	-0.229428	0.138722	-1.65386	0.0981558	0.582944
Slc37a1	99.6462	0.371578	0.224679	1.65382	0.0981644	0.582944
Nudt19	146.63	-0.242738	0.14682	-1.6533	0.0982688	0.582944
Clp1	617.426	0.287569	0.173961	1.65306	0.0983177	0.582944
Mycn	63.9706	-0.38603	0.233549	-1.65289	0.0983532	0.582944
Mrps27	240.924	0.176738	0.106976	1.65213	0.0985073	0.583004
Rrp12	377.98	0.312773	0.189354	1.65179	0.0985768	0.583004
Sulf2	60.3199	-0.385286	0.233266	-1.65171	0.0985945	0.583004
Acyp2	16.8139	-0.391174	0.236881	-1.65135	0.0986666	0.583004
Dut	391.262	-0.169688	0.102768	-1.65118	0.0987019	0.583004
Ryr1	29.7711	-0.434123	0.262982	-1.65077	0.0987857	0.5831
Ube2d3	820.775	-0.183269	0.111071	-1.65002	0.0989381	0.5836
Psmd2	4060.14	0.158347	0.096002	1.64942	0.0990622	0.583931
Dapk3	54.3498	0.783996	0.475493	1.64881	0.0991876	0.58427
Ofd1	49.7552	0.286411	0.173816	1.64778	0.0993978	0.584578
Ankrd23	31.6619	0.594483	0.360796	1.6477	0.0994143	0.584578
Nuf2	56.678	-0.238118	0.144564	-1.64715	0.0995278	0.584578
D10Jhu81e	129.745	-0.237787	0.144376	-1.64699	0.0995594	0.584578
Slc7a6os	119.423	0.180646	0.109689	1.6469	0.0995792	0.584578
Fam46c	104.238	0.405254	0.246128	1.64652	0.0996576	0.58464
Bcap31	2792.66	-0.195691	0.118923	-1.64553	0.0998601	0.585032
Vdac3	594.283	-0.167795	0.10197	-1.64553	0.0998602	0.585032
Ppp2r5e	41.8444	0.271728	0.165237	1.64447	0.100079	0.585567
Sgk1	445.114	0.284773	0.173175	1.64443	0.100088	0.585567
Mkrn2	234.196	0.224859	0.136795	1.64377	0.100225	0.585971
Irf3	172.602	-0.241656	0.147056	-1.64329	0.100323	0.586076
Pemt	4284.36	0.231206	0.14072	1.64302	0.100379	0.586076
1600014K23Rik	26.035	-0.45285	0.275793	-1.64199	0.100592	0.586671
Pias4	497.865	0.196121	0.119453	1.64183	0.100625	0.586671
Sult2b1	40.3026	-0.403242	0.245726	-1.64102	0.100792	0.586671
Gpt	34.6704	-0.355797	0.21684	-1.64083	0.100834	0.586671
Cdkn2aip	88.2325	0.290177	0.176861	1.6407	0.100859	0.586671
Thoc5	252.682	0.167636	0.102182	1.64056	0.100889	0.586671
1700029P11Rik	177.545	-0.306888	0.187153	-1.63977	0.101053	0.587163
Cab39	270.263	0.202913	0.123806	1.63897	0.10122	0.587163
Cyb5r3	762.401	-0.284825	0.173811	-1.63871	0.101274	0.587163
Tpm1	452.827	-0.228213	0.139272	-1.63861	0.101294	0.587163
Samm50	106.174	-0.288598	0.176204	-1.63786	0.10145	0.587163
Tmx3	19.3207	-0.3719	0.22709	-1.63767	0.10149	0.587163
Sdk1	18.9298	0.65338	0.398981	1.63762	0.1015	0.587163
Fdxr	85.5835	-0.461678	0.281954	-1.63743	0.101542	0.587163
Eea1	36.3517	-0.309448	0.189052	-1.63684	0.101663	0.587163
Pagr1a	181.569	-0.23383	0.142874	-1.63662	0.10171	0.587163
Klf6	265.585	-0.338959	0.20713	-1.63645	0.101745	0.587163
Aasdhppt	94.0656	-0.189075	0.115556	-1.63623	0.101792	0.587163
Tubb2a	239.259	-0.485923	0.297263	-1.63465	0.102121	0.588668
Ppm1a	1363.89	0.267411	0.163705	1.6335	0.102364	0.589534
Pcna	536.966	-0.144437	0.0884587	-1.63282	0.102506	0.589534
Mrpl3	348.564	-0.129696	0.0794324	-1.63279	0.102514	0.589534
Tarbp2	714.791	-0.169186	0.103633	-1.63254	0.102565	0.589534
Coq2	26.9639	-0.613989	0.376232	-1.63194	0.102691	0.589534
Xrcc5	128.895	-0.226259	0.138657	-1.6318	0.102722	0.589534
Coq3	298.582	-0.160686	0.0984881	-1.63152	0.10278	0.589534
Ndufs2	794.223	-0.165658	0.101547	-1.63134	0.102819	0.589534
Socs2	172.726	-0.235765	0.144603	-1.63043	0.103011	0.589966
Itpkc	50.1501	0.346538	0.212597	1.63002	0.103097	0.589966
Zfp82	36.6932	-0.479404	0.294217	-1.62942	0.103223	0.589966
Sec22a	125.757	-0.278252	0.170771	-1.62938	0.103232	0.589966
Nsd1	80.1161	-0.263704	0.16189	-1.62891	0.103332	0.589966
Jade3	20.0801	-0.504817	0.30993	-1.62881	0.103353	0.589966
Cxxc1	272.971	-0.183641	0.112752	-1.62871	0.103374	0.589966
Sparc	67.9404	-0.552858	0.339578	-1.62807	0.103509	0.590046
Zfp251	45.7713	0.417485	0.256458	1.62789	0.103549	0.590046
Slc38a6	23.0099	-0.409369	0.251622	-1.62692	0.103754	0.590046
Ctsz	1237.64	0.207649	0.127635	1.6269	0.103759	0.590046
Zfp248	40.8055	-0.473191	0.290883	-1.62674	0.103792	0.590046
Cox7c	469.159	-0.284891	0.17517	-1.62636	0.103872	0.590046
Dnajc18	14.5354	-0.472154	0.290382	-1.62598	0.103955	0.590046
Mrpl57	410.335	-0.19797	0.121768	-1.62579	0.103995	0.590046
Blcap	119.978	-0.185102	0.113879	-1.62543	0.104071	0.590046
Sec24c	404.121	0.195516	0.120294	1.62531	0.104096	0.590046
Sec1	142.13	0.511109	0.314533	1.62497	0.104168	0.590046
Ago2	324.548	0.228608	0.140737	1.62436	0.104298	0.590046
Cdk2	712.839	0.190065	0.117009	1.62435	0.1043	0.590046
Aftph	60.4339	0.271424	0.16712	1.62413	0.104347	0.590046
Dynlt1a	20.6593	-0.335656	0.206814	-1.62298	0.104593	0.590932
Elovl7	172.862	-0.431315	0.26591	-1.62203	0.104796	0.590932
Mpped2	64.8119	0.357087	0.220164	1.62191	0.104822	0.590932
Arfrp1	234.392	0.168621	0.103967	1.62186	0.104833	0.590932
C230052I12Rik	121.382	-0.247759	0.152768	-1.6218	0.104847	0.590932
Nsmce1	812.458	-0.158454	0.0977422	-1.62114	0.104987	0.591335
Pik3cd	34.4011	-0.416358	0.257012	-1.62	0.105233	0.591807
Zbtb8b	40.297	0.417462	0.257717	1.61985	0.105265	0.591807
Nudt14	28.346	-0.394666	0.243684	-1.61958	0.105322	0.591807
Klf11	70.486	0.340575	0.210408	1.61864	0.105525	0.591807
Cd99l2	83.5569	-0.313986	0.194018	-1.61833	0.105591	0.591807
Mrpl13	163.974	-0.172841	0.106823	-1.61801	0.105661	0.591807
Ypel1	40.4925	-0.393296	0.243112	-1.61776	0.105715	0.591807
Serpinb6a	286.127	-0.204548	0.126465	-1.61743	0.105785	0.591807
Emd	371.753	-0.187977	0.116237	-1.61718	0.105839	0.591807
Lztr1	132.559	0.32167	0.198915	1.61712	0.105853	0.591807
Urod	274.744	-0.214154	0.132457	-1.61678	0.105926	0.591807
Wdr34	88.7668	0.305252	0.188856	1.61632	0.106025	0.591807
Cpsf1	463.129	0.222644	0.137788	1.61585	0.106128	0.591807
Ifi35	133.2	-0.316225	0.195762	-1.61536	0.106234	0.591807
Iqcb1	14.347	-0.526883	0.326174	-1.61534	0.106237	0.591807
Abo	50.3523	-0.457076	0.282999	-1.61511	0.106286	0.591807
Ppp1r16a	72.8882	0.454766	0.281643	1.61469	0.106378	0.591807
Ube2i	1494.94	-0.142699	0.0884313	-1.61367	0.106599	0.591807
Enpep	100.388	0.555835	0.344477	1.61357	0.106622	0.591807
Slc35b4	119.187	-0.19035	0.117983	-1.61336	0.106667	0.591807
Aggf1	356.317	0.201244	0.124748	1.61321	0.1067	0.591807
Tmem184b	65.1202	-0.400904	0.248524	-1.61314	0.106714	0.591807
Tprkb	103.255	-0.221388	0.137254	-1.61298	0.10675	0.591807
Lypd3	19.4366	-0.69982	0.433909	-1.61283	0.106782	0.591807
Plekhm1	96.6105	0.251167	0.155736	1.61278	0.106793	0.591807
Gatad2a	453.485	0.189087	0.117265	1.61248	0.106858	0.591807
Ppp2r5c	266.918	-0.203796	0.126436	-1.61184	0.106996	0.592191
Vhl	646.742	0.185759	0.115298	1.61112	0.107153	0.592243
U2af2	114.483	0.245557	0.152427	1.61098	0.107184	0.592243
Dnajc2	432.567	-0.1368	0.0849296	-1.61074	0.107235	0.592243
Msrb1	17.5107	0.342321	0.2126	1.61017	0.107361	0.592243
Id2	132.255	-0.468055	0.29069	-1.61015	0.107365	0.592243
Nucb2	56.3848	-0.344293	0.213859	-1.60991	0.107418	0.592243
Htatip2	181.809	-0.224395	0.139474	-1.60886	0.107647	0.593126
Gdf3	95.5017	-0.320447	0.199269	-1.60811	0.10781	0.593184
Srrm1	357.869	-0.157057	0.0976924	-1.60767	0.107909	0.593184
Hsd17b4	441.456	-0.237103	0.147513	-1.60733	0.107981	0.593184
Zbtb10	40.0376	0.302613	0.188318	1.60692	0.108071	0.593184
Zwint	1410.51	-0.172814	0.107547	-1.60686	0.108085	0.593184
Exosc8	444.813	-0.252674	0.157253	-1.6068	0.108099	0.593184
Atp6v0a4	286.376	0.215708	0.134263	1.60661	0.10814	0.593184
Bbip1	45.9496	-0.242179	0.150791	-1.60606	0.108262	0.593475
Dopey1	21.9273	0.492093	0.306493	1.60556	0.108371	0.593644
Kif21b	19.7076	-0.689078	0.429255	-1.60529	0.10843	0.593644
Dnlz	106.091	-0.25363	0.158122	-1.60402	0.108711	0.594055
Bdp1	101.548	0.21172	0.132006	1.60387	0.108743	0.594055
Ino80e	190.42	-0.232906	0.145239	-1.60361	0.108801	0.594055
Trib1	189.9	0.193992	0.120977	1.60354	0.108815	0.594055
Ect2	65.5391	0.489	0.304981	1.60338	0.10885	0.594055
Acadm	1103.27	0.146005	0.0910791	1.60305	0.108923	0.594075
Bloc1s6	93.1666	-0.234849	0.146605	-1.60192	0.109173	0.595062
Fkbp8	673.18	0.170036	0.106168	1.60158	0.109248	0.595062
Adal	53.2392	0.268475	0.167676	1.60116	0.109342	0.595062
Ogfod3	96.0756	-0.304725	0.190358	-1.6008	0.109421	0.595062
Fuca1	403.436	-0.279778	0.174788	-1.60067	0.109449	0.595062
1500009L16Rik	109.05	-0.341007	0.213198	-1.59949	0.109712	0.595763
Rab11fip1	504.415	0.183719	0.1149	1.59895	0.109832	0.595763
Atg12	260.329	0.234119	0.146458	1.59854	0.109924	0.595763
Nhej1	50.1849	-0.310756	0.194431	-1.59829	0.109979	0.595763
Sh3bgrl3	384.058	-0.24434	0.152885	-1.5982	0.109999	0.595763
4833420G17Rik	39.5174	0.419492	0.262541	1.59781	0.110085	0.595763
Arl6ip5	72.6972	-0.333823	0.208972	-1.59745	0.110165	0.595763
Fam98b	67.3809	0.297485	0.186228	1.59742	0.110171	0.595763
Mier3	460.1	0.266169	0.166702	1.59668	0.110337	0.595763
Tsc22d4	100.421	0.198164	0.124143	1.59625	0.110434	0.595763
2410012M07Rik	19.364	-0.408973	0.25622	-1.59618	0.110449	0.595763
Vps8	47.9144	0.381729	0.239169	1.59607	0.110474	0.595763
Qsox2	65.5811	0.400268	0.250813	1.59588	0.110515	0.595763
Sct	45.3553	-0.353304	0.221417	-1.59565	0.110568	0.595763
Tusc2	190.911	-0.180621	0.113211	-1.59543	0.110616	0.595763
Rpusd1	166.031	-0.249678	0.156545	-1.59493	0.110728	0.595996
Taf6	295.152	-0.327581	0.205499	-1.59408	0.110919	0.596648
Mthfd2	128.157	-0.209166	0.131242	-1.59375	0.110993	0.596671
Dph2	211.498	0.191571	0.120258	1.593	0.11116	0.596908
Ppp1r14a	91.1747	-0.33181	0.208301	-1.59293	0.111175	0.596908
Gapdh	549.598	-0.35208	0.221162	-1.59196	0.111395	0.597559
Plekhg3	74.4934	0.316236	0.198739	1.59121	0.111562	0.597559
Prkar2a	67.3076	-0.297483	0.186997	-1.59085	0.111644	0.597559
Kif2a	26.8088	-0.344999	0.216962	-1.59013	0.111805	0.597559
Sptan1	232.84	0.20753	0.130522	1.59001	0.111833	0.597559
Ppt2	148.749	0.242359	0.15249	1.58935	0.111982	0.597559
Tspan3	322.174	-0.272843	0.171693	-1.58914	0.112029	0.597559
Dpcd	121.074	-0.246508	0.155141	-1.58893	0.112077	0.597559
Slc25a1	111.91	-0.446754	0.281174	-1.58889	0.112086	0.597559
Nfu1	197.93	-0.185019	0.116447	-1.58887	0.112091	0.597559
Cecr2	134.749	0.218678	0.137698	1.5881	0.112264	0.597559
Nsun2	1700.59	0.173225	0.109089	1.58793	0.112302	0.597559
Prkcd	168.571	0.319436	0.201173	1.58787	0.112315	0.597559
Ostc	569.866	-0.184827	0.1164	-1.58786	0.112317	0.597559
Vwa9	208.233	0.221533	0.139524	1.58778	0.112337	0.597559
Nop9	566.177	0.141356	0.0890955	1.58657	0.11261	0.597786
Med6	284.752	0.197108	0.124261	1.58625	0.112683	0.597786
Cox5b	732.072	-0.198572	0.125185	-1.58623	0.112688	0.597786
Rab11b	404.302	0.146493	0.0923537	1.58621	0.112691	0.597786
Tmub2	209.598	0.222258	0.140152	1.58584	0.112777	0.597786
Sfxn2	45.2513	-0.342184	0.215787	-1.58575	0.112796	0.597786
Trip11	32.313	0.333165	0.210209	1.58492	0.112984	0.598413
Saysd1	25.7778	-0.39919	0.25199	-1.58415	0.113159	0.598971
Plk4	93.0232	0.242666	0.153268	1.58328	0.113358	0.599089
Atm	75.0843	0.240504	0.151957	1.5827	0.113489	0.599089
Angel2	50.9966	-0.317756	0.200833	-1.58219	0.113607	0.599089
Ubl7	365.11	0.179932	0.113724	1.58218	0.113608	0.599089
Snhg6	17.301	-0.269666	0.170474	-1.58185	0.113683	0.599089
Satb2	28.076	0.341793	0.216119	1.5815	0.113764	0.599089
Hps5	22.2189	0.489282	0.309379	1.5815	0.113764	0.599089
Hk1	267.795	0.440015	0.278368	1.58069	0.113948	0.599089
Ndufb9	660.546	-0.178704	0.11306	-1.5806	0.113969	0.599089
2810013P06Rik	25.7385	-0.399111	0.252515	-1.58055	0.113982	0.599089
Pacsin3	64.6959	-0.340746	0.21559	-1.58053	0.113985	0.599089
Dnajb1	724.266	0.197633	0.125074	1.58013	0.114077	0.599089
Bdh1	333.52	-0.253736	0.160583	-1.58009	0.114086	0.599089
Tnfrsf10b	62.1846	-0.278529	0.176401	-1.57896	0.114346	0.59977
Mcm8	89.3358	-0.33412	0.211613	-1.57892	0.114355	0.59977
Rasal2	18.1263	0.481259	0.304931	1.57826	0.114507	0.600202
Coa4	174.576	-0.219753	0.13929	-1.57767	0.114642	0.600546
Zswim1	381.303	0.192287	0.121933	1.57698	0.114799	0.600895
Acyp1	25.3373	-0.378907	0.24037	-1.57635	0.114945	0.600895
Eef1b2	1348.93	-0.128645	0.0816216	-1.57611	0.114999	0.600895
Lysmd4	44.8255	0.368115	0.233623	1.57568	0.115099	0.600895
Ndufb3	152.222	-0.163256	0.103611	-1.57566	0.115104	0.600895
Tmem259	44.5957	-0.346397	0.219856	-1.57556	0.115127	0.600895
Kdm2b	418.27	0.298222	0.189444	1.57419	0.115443	0.60125
Ptpn12	33.4289	-0.28581	0.181601	-1.57383	0.115526	0.60125
Higd1a	459.882	-0.23289	0.147977	-1.57383	0.115528	0.60125
Marveld3	20.6073	-0.659688	0.419332	-1.57319	0.115675	0.60125
Phb	1919.62	-0.203074	0.129086	-1.57317	0.115679	0.60125
Nme1	2827.78	-0.214238	0.136187	-1.57312	0.115692	0.60125
Amotl2	212.571	0.459849	0.292322	1.57309	0.115697	0.60125
Grk5	37.2397	0.449192	0.285591	1.57285	0.115754	0.60125
Pex16	655.729	-0.219532	0.139617	-1.57239	0.11586	0.601387
Apmap	146.544	0.223029	0.141864	1.57213	0.11592	0.601387
Cyp51	352.756	-0.2666	0.169612	-1.57183	0.11599	0.60139
Snupn	154.931	0.340279	0.216558	1.5713	0.116112	0.601506
Cand1	907.115	0.36236	0.230698	1.57071	0.11625	0.601506
Chmp2a	440.493	-0.218965	0.139421	-1.57053	0.116293	0.601506
Xpo4	71.4484	0.31951	0.203456	1.57041	0.116319	0.601506
Mta2	894.356	0.242995	0.154751	1.57023	0.116362	0.601506
Dnaaf5	347.204	0.477723	0.304325	1.56978	0.116467	0.601686
Pik3ip1	20.8013	-0.55623	0.35444	-1.56932	0.116573	0.601875
