## Supplemental Table 6 for "Physiologic variation in sperm miRNAs tune embryonic gene regulatory programs and developmental outcomes" (part 16 of 16)

### Sheet: deseq_output_morula_parth_low (continued)
DESeq2 outputs for low dose miR-465c-3p injected parthenotes at the morula stage relative to control
Rreb1	301.084	0.209926	0.133873	1.56811	0.116856	0.602192
Ugdh	109.54	-0.375268	0.239347	-1.56789	0.116908	0.602192
Eif4a1	8152.17	0.110624	0.0705652	1.56769	0.116954	0.602192
Atp1b1	134.548	-0.449778	0.286914	-1.56764	0.116966	0.602192
Agpat3	53.4165	-0.363876	0.232129	-1.56756	0.116984	0.602192
Arf4	440.8	-0.137737	0.0879388	-1.56628	0.117283	0.603369
Zbtb44	126.972	0.279186	0.17847	1.56433	0.117741	0.605036
B230118H07Rik	77.4422	-0.409577	0.261828	-1.5643	0.117747	0.605036
Paxip1	121.22	0.256863	0.16428	1.56357	0.117918	0.605553
Stard10	323.692	-0.282819	0.180969	-1.5628	0.118099	0.606118
Setd5	91.086	-0.275641	0.176435	-1.56228	0.118222	0.606391
Impad1	39.6448	-0.30799	0.197195	-1.56185	0.118322	0.606543
Mdh2	4326.75	-0.222904	0.142839	-1.56052	0.118636	0.607258
Wwp2	402.748	0.184996	0.118548	1.56051	0.11864	0.607258
Kctd10	803.004	0.160145	0.102633	1.56037	0.118673	0.607258
Hspb1	202.782	-0.301721	0.19347	-1.55953	0.118872	0.607625
Psmc2	2496.27	-0.174025	0.111616	-1.55914	0.118962	0.607625
Etfa	887.745	-0.154129	0.0988656	-1.55897	0.119003	0.607625
Htatsf1	217.516	-0.154903	0.099383	-1.55864	0.119081	0.607625
Alas1	826.495	-0.1683	0.107983	-1.55857	0.119098	0.607625
Gm29766	62.9087	0.307694	0.197492	1.558	0.119233	0.607942
2310033P09Rik	73.1872	-0.326884	0.209865	-1.55759	0.11933	0.607942
Wbscr16	231.423	0.190019	0.122032	1.55713	0.119441	0.607942
Zbtb11	72.8035	0.252542	0.162187	1.55711	0.119445	0.607942
Med18	38.3727	0.37634	0.24181	1.55634	0.119626	0.607942
Dvl2	44.1873	0.381352	0.245117	1.5558	0.119756	0.607942
Gsto1	339.973	-0.206296	0.132639	-1.55532	0.119869	0.607942
Klf3	22.4653	-0.520631	0.334888	-1.55464	0.120031	0.607942
Zfp335	121.556	0.277596	0.17858	1.55446	0.120074	0.607942
Pla2g15	1156.64	0.200524	0.129075	1.55355	0.120292	0.607942
Usp34	90.8221	-0.243948	0.157037	-1.55344	0.120318	0.607942
Mepce	30.2075	0.408373	0.262932	1.55315	0.120387	0.607942
Dhx29	85.0026	0.231771	0.149249	1.55291	0.120445	0.607942
Tmem147	284.58	-0.209714	0.135083	-1.55248	0.120548	0.607942
1110004E09Rik	172.824	-0.188688	0.121556	-1.55227	0.120598	0.607942
Btd	25.7358	0.451409	0.290821	1.55219	0.120617	0.607942
Iqcg	70.4494	-0.314389	0.202567	-1.55202	0.120657	0.607942
Lgr4	52.2151	-0.419847	0.270579	-1.55166	0.120743	0.607942
Tmem201	308.089	0.238432	0.153666	1.55162	0.120752	0.607942
Lig1	250.834	-0.226789	0.146182	-1.55141	0.120803	0.607942
Hic2	35.8062	0.295898	0.190743	1.55129	0.120833	0.607942
Katna1	330.81	-0.135716	0.0875099	-1.55087	0.120933	0.607942
Fam72a	48.8798	-0.302016	0.194745	-1.55083	0.120943	0.607942
E430025E21Rik	136.021	0.319514	0.206123	1.55011	0.121114	0.607942
Slc31a1	256.462	-0.201571	0.130038	-1.55009	0.12112	0.607942
Eif2b5	922.319	0.219576	0.141661	1.55001	0.12114	0.607942
Myadm	990.946	0.149801	0.0966548	1.54986	0.121175	0.607942
Sarnp	312.515	-0.162949	0.105149	-1.5497	0.121215	0.607942
Zcchc17	247.275	-0.240251	0.155087	-1.54914	0.121347	0.607942
Nom1	319.107	0.192205	0.124106	1.54871	0.12145	0.607942
Tmco6	22.8774	-0.626493	0.404598	-1.54843	0.121518	0.607942
Ncapd3	63.6293	0.317492	0.20506	1.54828	0.121554	0.607942
Rgs11	102.574	0.393788	0.254357	1.54817	0.121581	0.607942
Commd9	259.344	-0.257545	0.166423	-1.54753	0.121736	0.607942
Scyl1	309.972	0.247568	0.16	1.5473	0.121791	0.607942
Tjap1	140.762	0.208987	0.135074	1.5472	0.121814	0.607942
Hmg20a	173.491	0.17648	0.11408	1.54698	0.121868	0.607942
Parl	450.547	-0.196382	0.126954	-1.54688	0.121893	0.607942
Dcun1d1	79.2436	-0.227847	0.147303	-1.54679	0.121913	0.607942
Magt1	181.373	-0.240617	0.155642	-1.54597	0.122112	0.608025
Arih2	2503.9	0.200329	0.129602	1.54572	0.122171	0.608025
Dtd2	141.325	-0.274861	0.177837	-1.54557	0.122208	0.608025
Slc12a2	52.1122	0.399844	0.25876	1.54523	0.12229	0.608025
Dnaja1	5262.8	-0.144518	0.0935358	-1.54506	0.122333	0.608025
Rab40c	141.651	0.279237	0.180739	1.54497	0.122353	0.608025
Fam178a	201.395	0.181577	0.117564	1.54449	0.12247	0.608209
Tmem102	265.612	-0.306864	0.198716	-1.54423	0.122532	0.608209
Nudt16l1	184.328	-0.308035	0.199622	-1.5431	0.122807	0.608528
Pcf11	24.2039	0.374496	0.242722	1.5429	0.122855	0.608528
Nap1l4	901.413	0.124537	0.0807215	1.54279	0.122881	0.608528
Ddx54	812.47	0.212117	0.137494	1.54273	0.122896	0.608528
Pmel	91.1195	0.431908	0.280041	1.5423	0.123	0.608528
Eno1b	794.027	-0.260062	0.168676	-1.54178	0.123126	0.608528
Reep4	310.85	-0.23955	0.155383	-1.54167	0.123154	0.608528
Wdtc1	150.304	0.316472	0.205283	1.54164	0.123161	0.608528
Sf3b1	1604.04	-0.136695	0.0887044	-1.54102	0.123312	0.608924
Tuba4a	1448.9	-0.242005	0.157083	-1.54062	0.123409	0.609056
Hgs	828.095	0.193254	0.125526	1.53955	0.123669	0.60925
Aldoa	3274.53	-0.186439	0.1211	-1.53955	0.123671	0.60925
Cox14	488.932	-0.239479	0.155581	-1.53925	0.123743	0.60925
Dtd1	39.6518	0.311426	0.202328	1.53921	0.123752	0.60925
Tsen34	430.704	-0.185085	0.120271	-1.5389	0.12383	0.60925
Vps18	258.863	0.279106	0.181419	1.53846	0.123936	0.60925
Ciita	57.3542	0.537092	0.349125	1.53839	0.123953	0.60925
Nelfcd	688.958	0.129256	0.0840536	1.53777	0.124104	0.60925
5031439G07Rik	188.422	0.294769	0.191723	1.53747	0.124179	0.60925
Bmyc	280.968	-0.25783	0.167717	-1.53729	0.124221	0.60925
Pim2	77.5365	0.367559	0.239254	1.53627	0.124471	0.60925
Dusp1	165.158	0.369445	0.240483	1.53627	0.124473	0.60925
Tatdn3	16.1426	-0.509088	0.331448	-1.53595	0.12455	0.60925
9430038I01Rik	58.8712	0.288116	0.187621	1.53563	0.12463	0.60925
Heatr6	94.589	-0.232495	0.151429	-1.53535	0.124699	0.60925
Skp1a	1071.01	-0.135249	0.0880936	-1.53528	0.124714	0.60925
Btbd19	38.0498	-0.331305	0.215841	-1.53495	0.124796	0.60925
Osbpl2	206.507	0.196308	0.1279	1.53486	0.124819	0.60925
1500011K16Rik	33.5806	-0.329048	0.214474	-1.53421	0.124978	0.60925
Anp32a	187.428	-0.238472	0.155454	-1.53403	0.125022	0.60925
Zbtb43	73.7831	-0.229351	0.149539	-1.53372	0.1251	0.60925
Tbc1d1	45.4955	-0.414932	0.27069	-1.53287	0.125308	0.60925
2410015M20Rik	373.452	-0.209544	0.136722	-1.53263	0.125367	0.60925
Zzef1	48.5062	0.36112	0.235644	1.53248	0.125403	0.60925
Gpr89	144.489	-0.21863	0.142669	-1.53242	0.125418	0.60925
Akr1b3	68.6553	-0.435053	0.283954	-1.53213	0.125491	0.60925
Ccnl2	248.233	0.188402	0.123054	1.53105	0.125757	0.60925
Cit	79.0489	0.230161	0.15036	1.53073	0.125836	0.60925
Bola3	53.4432	-0.248094	0.162085	-1.53064	0.125858	0.60925
Mrpl33	197.183	-0.210205	0.13734	-1.53055	0.125882	0.60925
Cd320	458.059	0.230281	0.150478	1.53033	0.125935	0.60925
Gch1	719.35	0.186253	0.121742	1.52989	0.126043	0.60925
Wdfy3	16.2631	0.443709	0.29014	1.5293	0.126191	0.60925
Pnkd	145.142	-0.251239	0.164353	-1.52865	0.126351	0.60925
Larp4b	113.346	-0.247977	0.162221	-1.52864	0.126354	0.60925
AI467606	25.0159	0.485266	0.317468	1.52855	0.126376	0.60925
Erbb3	66.3683	0.35519	0.232446	1.52805	0.126499	0.60925
Usp2	224.757	-0.390732	0.255729	-1.52791	0.126534	0.60925
Egln3	39.5065	-0.510653	0.334376	-1.52718	0.126716	0.60925
Camk2g	110.058	0.191783	0.125606	1.52687	0.126795	0.60925
Cul4b	92.9547	-0.266586	0.174609	-1.52675	0.126822	0.60925
Zfp459	22.4838	-0.422654	0.276851	-1.52665	0.126848	0.60925
Cbx7	35.0498	0.347351	0.227525	1.52665	0.126848	0.60925
Esrrb	61.902	-0.296041	0.193941	-1.52645	0.126898	0.60925
Ermp1	90.9851	0.265907	0.174241	1.52609	0.126988	0.60925
Bcas3	650.71	0.155026	0.101628	1.52543	0.127153	0.60925
Fam120b	93.8154	-0.2983	0.19559	-1.52513	0.127227	0.60925
Mybl2	1773.68	0.235477	0.154416	1.52495	0.127272	0.60925
Aplf	88.7819	-0.224265	0.147076	-1.52483	0.127302	0.60925
BC021767	280.692	-0.330346	0.2167	-1.52443	0.1274	0.60925
Eif1b	145.435	-0.16556	0.108612	-1.52433	0.127428	0.60925
Cdan1	69.2676	0.288305	0.189163	1.52411	0.127482	0.60925
Ddah2	78.8325	0.310168	0.203545	1.52383	0.127552	0.60925
Chchd4	412.156	-0.229964	0.150938	-1.52357	0.127616	0.60925
Ptbp1	1269.34	0.169591	0.111325	1.52339	0.127662	0.60925
Cabin1	64.5958	0.249177	0.163653	1.52259	0.12786	0.60925
Dsp	56.5828	-0.505817	0.33225	-1.5224	0.127909	0.60925
Tex2	118.887	0.299578	0.196824	1.52206	0.127994	0.60925
Entpd3	34.548	0.614795	0.403978	1.52185	0.128046	0.60925
Pcgf1	63.0649	0.272663	0.179178	1.52175	0.128073	0.60925
Eepd1	25.569	-0.402611	0.264648	-1.52131	0.128183	0.60925
Dclre1c	126.339	0.306001	0.201151	1.52125	0.128197	0.60925
Rnaseh1	229.233	0.200609	0.131875	1.5212	0.128211	0.60925
Txndc9	570.567	-0.170486	0.112099	-1.52085	0.128297	0.60925
Psmd4	3129.37	-0.162301	0.106734	-1.52061	0.128357	0.60925
Senp2	226.637	0.236308	0.155422	1.52043	0.128404	0.60925
Cluap1	51.0639	0.254106	0.167133	1.52039	0.128414	0.60925
Mrps12	223.354	-0.208146	0.136925	-1.52015	0.128472	0.60925
Rac1	542.677	0.404558	0.266139	1.5201	0.128485	0.60925
Znrd1	196.416	0.170431	0.112126	1.51999	0.128514	0.60925
Sos1	46.582	0.317023	0.208579	1.51992	0.128531	0.60925
Efhd2	51.2126	0.379051	0.249434	1.51964	0.1286	0.60925
Ulk1	378.58	0.169936	0.11186	1.51919	0.128716	0.60925
Panx1	109.637	-0.351891	0.231659	-1.519	0.128762	0.60925
Fabp3	756.855	-0.355764	0.234309	-1.51835	0.128925	0.60925
Papd7	20.2728	-0.392348	0.258405	-1.51834	0.128928	0.60925
Ube2q2	86.0551	0.246596	0.162412	1.51834	0.12893	0.60925
Cenpu	82.1765	-0.224987	0.148194	-1.51819	0.128967	0.60925
Acad9	141.095	-0.194813	0.128479	-1.51629	0.129445	0.609912
Nbr1	152.845	0.24301	0.160274	1.51621	0.129465	0.609912
Pak4	245.592	0.261587	0.172575	1.51578	0.129574	0.609912
Cfap36	39.5129	-0.24796	0.163622	-1.51544	0.129661	0.609912
Rsrc2	176.813	-0.142975	0.0943521	-1.51534	0.129687	0.609912
Rsl24d1	910.338	0.142058	0.0937957	1.51455	0.129887	0.609912
Yipf2	101.819	-0.296823	0.196017	-1.51427	0.129957	0.609912
Gpn3	559.244	0.178934	0.118188	1.51398	0.130032	0.609912
Nbn	69.7255	-0.256687	0.169612	-1.51338	0.130184	0.609912
Kcnk6	204.489	0.17324	0.114508	1.51291	0.130302	0.609912
Vps37b	235.409	0.231955	0.153321	1.51287	0.130313	0.609912
C330006A16Rik	394.798	-0.320171	0.211658	-1.51268	0.13036	0.609912
Fbxw9	241.37	-0.280964	0.185784	-1.51231	0.130454	0.609912
Slc16a13	159.071	-0.342451	0.226478	-1.51207	0.130515	0.609912
Obfc1	173.062	0.202928	0.134215	1.51196	0.130544	0.609912
Zfp322a	44	-0.318622	0.210791	-1.51156	0.130647	0.609912
Slc30a6	239.204	-0.141244	0.0934504	-1.51144	0.130677	0.609912
Zcchc10	83.6595	-0.196102	0.129748	-1.5114	0.130686	0.609912
Cdc37l1	85.651	-0.211681	0.140078	-1.51117	0.130746	0.609912
Gm13242	116.436	-0.236919	0.156822	-1.51075	0.130852	0.609912
Gm3604	24.6447	-0.444028	0.293941	-1.5106	0.13089	0.609912
Usp19	324.415	0.282861	0.187289	1.51029	0.130969	0.609912
Cox6b1	1282.67	-0.163014	0.107949	-1.51011	0.131017	0.609912
Peak1	59.9113	0.283917	0.188013	1.51009	0.13102	0.609912
Gmds	16.3623	-0.49075	0.325066	-1.5097	0.131121	0.609912
Uckl1	49.1054	-0.437636	0.289898	-1.50962	0.131141	0.609912
Tti2	102.601	0.249174	0.165103	1.5092	0.131247	0.609912
Wdr77	1378.29	0.128588	0.0852032	1.5092	0.131249	0.609912
Rab10	259.551	0.351205	0.232718	1.50914	0.131262	0.609912
Mcat	50.6973	-0.424542	0.281384	-1.50877	0.131359	0.609912
Slu7	354.787	-0.145015	0.0961604	-1.50805	0.131541	0.609912
Idnk	53.0178	-0.321469	0.213168	-1.50805	0.131541	0.609912
Nme3	41.5135	-0.381054	0.25274	-1.50769	0.131633	0.609912
Mettl21a	60.5724	-0.276012	0.183091	-1.50751	0.13168	0.609912
Ankrd13a	99.2951	0.22063	0.146359	1.50746	0.131693	0.609912
Ndufs8	883.07	-0.183688	0.121861	-1.50735	0.131721	0.609912
Hmgcr	257.988	-0.322568	0.214	-1.50732	0.131727	0.609912
Iqgap3	142.097	0.241459	0.160267	1.50661	0.131911	0.610298
Crot	72.295	-0.31106	0.206486	-1.50645	0.131953	0.610298
Mpi	83.7256	-0.255988	0.170007	-1.50574	0.132133	0.610803
Aar2	363.309	0.174741	0.116133	1.50466	0.132412	0.611002
Qsox1	28.4163	-0.683029	0.453998	-1.50447	0.132459	0.611002
Ctdspl2	83.8322	0.330344	0.219641	1.50402	0.132576	0.611002
Pdss1	108.477	-0.188658	0.125494	-1.50333	0.132755	0.611002
Mpv17l2	233.188	-0.201639	0.134135	-1.50325	0.132774	0.611002
Gas8	69.1749	-0.318325	0.211773	-1.50314	0.132802	0.611002
Riok3	482.751	0.132158	0.0879342	1.50292	0.132859	0.611002
Zfp574	417.385	0.244156	0.16254	1.50214	0.133062	0.611002
Hnrnpab	496.415	0.27334	0.182017	1.50172	0.133168	0.611002
Mapk6	237.423	0.268039	0.178526	1.5014	0.133253	0.611002
Ranbp17	47.121	0.285745	0.190331	1.5013	0.133278	0.611002
Akap9	37.4344	-0.312623	0.208254	-1.50116	0.133314	0.611002
Cyp7b1	45.3807	0.536022	0.357145	1.50085	0.133394	0.611002
Cdk12	35.2846	0.242705	0.161758	1.50042	0.133506	0.611002
Smyd2	82.3966	0.536333	0.357462	1.50039	0.133513	0.611002
Diexf	63.8916	0.260871	0.173904	1.50009	0.133592	0.611002
Pigu	54.0733	-0.291676	0.194442	-1.50007	0.133596	0.611002
Zxdc	23.3795	-0.381278	0.254195	-1.49994	0.13363	0.611002
Cd59a	75.61	-0.324308	0.216237	-1.49978	0.133671	0.611002
Naa15	203.226	-0.215636	0.143779	-1.49977	0.133674	0.611002
Cdk2ap1	2341.18	0.329901	0.219984	1.49966	0.133702	0.611002
Ell2	41.4236	0.334635	0.223186	1.49936	0.133781	0.611002
Ocm	21.4764	0.414741	0.276648	1.49916	0.133831	0.611002
Gse1	30.2973	0.385421	0.257122	1.49898	0.133878	0.611002
Tpm4	718.301	-0.188319	0.125686	-1.49833	0.134047	0.611138
Tbc1d22b	38.3289	0.440441	0.293957	1.49832	0.13405	0.611138
Inpp4a	17.2872	-0.391349	0.261308	-1.49765	0.134223	0.611605
Spty2d1	111.28	0.229239	0.153145	1.49688	0.134426	0.612202
Foxo3	54.7677	0.300954	0.201098	1.49655	0.13451	0.612259
Arhgef3	134.227	0.290622	0.19423	1.49628	0.13458	0.612259
Sf1	377.564	0.204577	0.136794	1.49551	0.134781	0.612736
Rsu1	117.554	-0.194446	0.130037	-1.49532	0.134831	0.612736
Zfp930	48.8739	-0.350053	0.234161	-1.49492	0.134935	0.612736
Degs1	407.849	0.170967	0.11438	1.49473	0.134984	0.612736
Me2	96.159	-0.327453	0.219103	-1.49452	0.135041	0.612736
Apoa1bp	243.265	-0.24383	0.163194	-1.49411	0.135147	0.612896
Anapc1	97.8658	-0.243811	0.163217	-1.49379	0.135231	0.612954
Dnajb12	147.803	0.189555	0.127023	1.49228	0.135625	0.614109
Etfb	1196.11	-0.179564	0.120349	-1.49202	0.135694	0.614109
Bysl	1279.52	0.119248	0.0799282	1.49193	0.135716	0.614109
Tpra1	73.9938	-0.272101	0.182408	-1.49171	0.135775	0.614109
Scaf4	109.707	0.229615	0.15401	1.49091	0.135985	0.614109
Asb13	195.832	0.247602	0.166084	1.49083	0.136007	0.614109
Creg1	334.222	-0.246791	0.165567	-1.49058	0.136073	0.614109
Ercc3	282.47	0.167038	0.11212	1.48981	0.136274	0.614109
Atg16l1	242.206	0.192934	0.129536	1.48943	0.136375	0.614109
Nde1	98.6437	-0.344437	0.231259	-1.4894	0.136382	0.614109
Cdipt	2362.95	0.110118	0.0739386	1.48931	0.136406	0.614109
Rnaseh2a	297.274	-0.184427	0.123847	-1.48916	0.136446	0.614109
Prkaa1	241.111	-0.170878	0.114787	-1.48865	0.136579	0.614109
Hand1	319.659	0.418797	0.281331	1.48862	0.136586	0.614109
Ube2v1	1917.9	-0.215934	0.145066	-1.48852	0.136614	0.614109
Utp11l	170.064	-0.163283	0.109699	-1.48847	0.136627	0.614109
Faf1	458.901	0.289175	0.194376	1.48771	0.136828	0.614692
Ankrd11	30.5109	-0.338787	0.227881	-1.48669	0.137098	0.615582
Pigp	357.142	-0.200977	0.135212	-1.48638	0.137178	0.615623
Supt3	88.4632	0.31985	0.215229	1.48609	0.137255	0.615647
Bnip2	46.6659	0.347151	0.233669	1.48565	0.137371	0.615844
Nt5c3b	581.866	0.215682	0.145241	1.485	0.137545	0.61606
Wars2	229.101	0.261225	0.175917	1.48493	0.137562	0.61606
Zw10	284.003	-0.244939	0.164994	-1.48453	0.137668	0.616216
Pnliprp2	371.438	-0.438974	0.295805	-1.484	0.137809	0.616524
B230217O12Rik	17.2518	0.407007	0.274336	1.48361	0.137913	0.616671
Anks3	129.761	0.242299	0.163368	1.48315	0.138035	0.616894
Cecr5	26.2414	-0.571539	0.385466	-1.48272	0.138148	0.617079
Uqcr10	899.921	-0.215755	0.14566	-1.48122	0.138548	0.617276
Nsl1	141.276	0.197047	0.133032	1.4812	0.138554	0.617276
Ccdc115	421.479	0.12725	0.0859377	1.48073	0.13868	0.617276
4931406H21Rik	62.5813	0.309341	0.208997	1.48012	0.138841	0.617276
Cic	33.2156	0.372682	0.251799	1.48008	0.138853	0.617276
Bub3	1346.15	-0.19686	0.13305	-1.47959	0.138982	0.617276
Ccdc51	118.135	0.198995	0.1345	1.47951	0.139003	0.617276
Ptma	7449.35	-0.138717	0.093772	-1.4793	0.139059	0.617276
Inpp5e	19.3084	-0.456673	0.308739	-1.47916	0.139099	0.617276
Ctsa	5078.26	0.191374	0.129391	1.47903	0.139132	0.617276
Hmgn2	1129.87	-0.246878	0.166928	-1.47895	0.139153	0.617276
Cdk5rap3	437.864	-0.169428	0.114588	-1.47858	0.139251	0.617276
Rab4b	56.3767	-0.284452	0.192406	-1.4784	0.139301	0.617276
E330020D12Rik	45.4251	-0.345047	0.233419	-1.47823	0.139345	0.617276
Dnaja3	505.353	0.133302	0.0902102	1.47768	0.139492	0.617276
Crnkl1	394.234	0.285358	0.193116	1.47765	0.139502	0.617276
Crlf3	342.848	0.167784	0.113573	1.47732	0.139589	0.617276
N4bp3	39.7665	0.494596	0.334849	1.47707	0.139657	0.617276
Dnajb2	229.812	0.192474	0.130362	1.47646	0.139822	0.617276
Tfrc	206.974	0.251575	0.170428	1.47614	0.139907	0.617276
Xpo7	111.418	0.302598	0.205003	1.47606	0.139927	0.617276
Prr19	28.041	0.553292	0.374912	1.47579	0.139999	0.617276
Serpine2	140.13	-0.217981	0.14774	-1.47544	0.140095	0.617276
Fopnl	122.6	-0.184547	0.125092	-1.47529	0.140134	0.617276
Zfp639	41.2464	-0.292795	0.198479	-1.4752	0.14016	0.617276
Gm20337	16.2272	-0.424456	0.287743	-1.47512	0.14018	0.617276
Topbp1	101.386	0.196546	0.133247	1.47505	0.140199	0.617276
Asun	405.73	0.201579	0.136659	1.47505	0.140199	0.617276
Pgs1	550.57	0.155857	0.105689	1.47467	0.140301	0.617409
Vps33a	361.268	0.129149	0.0876113	1.47412	0.140449	0.617748
Psen2	24.092	-0.503375	0.34167	-1.47328	0.140676	0.61843
Eva1a	233.165	0.268682	0.182429	1.4728	0.140805	0.618452
Thoc2	202.655	-0.199146	0.135222	-1.47273	0.140825	0.618452
Cox10	377.587	-0.188022	0.12772	-1.47214	0.140984	0.618835
Klf9	284.32	0.285436	0.193991	1.47139	0.141186	0.618917
Clcc1	88.0655	0.211131	0.143514	1.47115	0.141251	0.618917
Gm10033	22.7245	-0.306237	0.208254	-1.4705	0.141427	0.618917
Wiz	25.8827	-0.295274	0.200877	-1.46992	0.141582	0.618917
Lipt1	33.6262	-0.296746	0.2019	-1.46977	0.141624	0.618917
Ifrd2	184.39	0.165819	0.112831	1.46962	0.141665	0.618917
Vrk1	385.796	-0.146933	0.10001	-1.46919	0.141782	0.618917
Qtrtd1	54.7042	0.277334	0.18877	1.46916	0.141789	0.618917
Psmg4	49.2639	-0.253663	0.172718	-1.46865	0.141927	0.618917
Haus8	208.778	-0.16544	0.112671	-1.46834	0.142011	0.618917
Akr1e1	29.2348	-0.442198	0.301192	-1.46816	0.142062	0.618917
Cryz	86.6326	-0.229729	0.156559	-1.46736	0.142277	0.618917
Ap1g1	167.95	0.224649	0.153141	1.46694	0.142393	0.618917
Sod2	1675.7	-0.183369	0.12501	-1.46683	0.142421	0.618917
Cenpo	84.8602	-0.32037	0.218426	-1.46672	0.142451	0.618917
Hif1a	114.24	-0.339572	0.231566	-1.46642	0.142534	0.618917
Pqlc1	709.489	0.234361	0.159853	1.4661	0.142621	0.618917
Arpc2	1062.96	-0.144862	0.0988274	-1.46581	0.142701	0.618917
Ngrn	190.165	-0.149925	0.102283	-1.46579	0.142706	0.618917
Mdk	27.1731	-0.540144	0.368575	-1.46549	0.142787	0.618917
Slc25a39	1421.42	-0.197224	0.134591	-1.46537	0.142821	0.618917
Ipmk	52.6994	-0.245465	0.167531	-1.4652	0.142867	0.618917
Mat2b	161.012	0.205526	0.140283	1.46508	0.1429	0.618917
Acad8	384.846	0.155095	0.105884	1.46477	0.142983	0.618917
Vps25	557.277	-0.155367	0.106118	-1.46409	0.143169	0.618917
Hsp90b1	992.54	-0.23729	0.162151	-1.46339	0.143361	0.618917
H2-K2	31.649	-0.418547	0.286016	-1.46337	0.143366	0.618917
Magoh	265.407	-0.163786	0.111925	-1.46335	0.143371	0.618917
Cdk5rap2	25.9589	0.347124	0.237248	1.46313	0.143433	0.618917
Tcof1	531.306	0.18648	0.127484	1.46277	0.143529	0.618917
Mipep	43.0128	0.443789	0.303525	1.46212	0.143709	0.618917
Rab11a	776.87	-0.152244	0.104137	-1.46195	0.143754	0.618917
Cgref1	50.6705	-0.371369	0.2541	-1.46151	0.143876	0.618917
Ccdc137	316.548	0.186216	0.127418	1.46145	0.143892	0.618917
Samd1	19.5286	0.291814	0.199713	1.46117	0.143968	0.618917
Vps37a	232.063	0.19339	0.132368	1.461	0.144014	0.618917
Zfp326	62.1425	-0.33613	0.230097	-1.46081	0.144066	0.618917
Hspb8	257.469	-0.500299	0.342658	-1.46005	0.144275	0.618917
Chtf8	155.357	0.252126	0.172773	1.45929	0.144486	0.618917
Ppif	404.717	-0.155824	0.106783	-1.45926	0.144494	0.618917
Grk6	101.273	0.211226	0.144751	1.45924	0.1445	0.618917
Lsm5	101.818	-0.227098	0.155677	-1.45878	0.144626	0.618917
Rhbdl2	29.5397	-0.36148	0.247873	-1.45833	0.14475	0.618917
Tmem126b	33.0155	-0.27767	0.19041	-1.45827	0.144766	0.618917
Vps28	287.041	-0.233209	0.159963	-1.4579	0.144869	0.618917
1700061G19Rik	66.4173	-0.299228	0.205266	-1.45776	0.144908	0.618917
Tmem128	103.78	-0.192052	0.131747	-1.45773	0.144914	0.618917
P3h1	32.8579	-0.722586	0.4957	-1.45771	0.144921	0.618917
Haus1	206.78	-0.21111	0.144844	-1.4575	0.144979	0.618917
Fbxo3	48.6427	-0.362801	0.248943	-1.45737	0.145015	0.618917
Ghitm	2031.39	-0.101643	0.0697466	-1.45732	0.145028	0.618917
Fam179b	26.3217	0.436368	0.29945	1.45723	0.145052	0.618917
Chd8	32.8828	0.243519	0.167117	1.45717	0.145068	0.618917
Cept1	143.757	-0.224955	0.154383	-1.45713	0.145082	0.618917
Maged1	317.042	-0.429269	0.29461	-1.45708	0.145095	0.618917
Prdm4	55.1174	0.34247	0.235136	1.45648	0.145261	0.618917
Cdc6	986.405	0.156525	0.10747	1.45645	0.145268	0.618917
Psmd12	1484	-0.148212	0.101768	-1.45637	0.145291	0.618917
Dctpp1	386.974	-0.205683	0.141244	-1.45622	0.145331	0.618917
Tmem245	43.7656	0.397999	0.273326	1.45613	0.145355	0.618917
Clk3	504.285	0.131137	0.0900716	1.45592	0.145414	0.618917
Gprc5c	468.101	0.249659	0.171497	1.45576	0.145458	0.618917
Ppox	60.7086	-0.328953	0.226105	-1.45487	0.145705	0.619113
Akap12	308.012	-0.276168	0.189845	-1.4547	0.145751	0.619113
Cnnm2	291.814	0.310737	0.21361	1.4547	0.145754	0.619113
Ech1	62.0319	-0.293244	0.201652	-1.45421	0.145889	0.619113
Gfod2	43.3172	0.326077	0.224293	1.4538	0.146001	0.619113
Mapk13	67.6681	-0.291514	0.200559	-1.45351	0.146083	0.619113
Stat6	202.749	-0.247367	0.170217	-1.45324	0.146156	0.619113
Rbm19	233.183	0.271915	0.187132	1.45306	0.146206	0.619113
Mff	217.591	-0.16776	0.115513	-1.45231	0.146416	0.619113
Azin1	364.529	0.244284	0.16821	1.45225	0.146431	0.619113
Taf4b	80.0876	0.279671	0.192621	1.45192	0.146524	0.619113
Tmem256	68.7729	-0.279623	0.192598	-1.45185	0.146544	0.619113
Mrps18c	243.644	-0.203127	0.139925	-1.45168	0.14659	0.619113
Cth	336.398	0.238982	0.164698	1.45103	0.146772	0.619113
Nsun4	37.4566	-0.294548	0.203009	-1.45091	0.146804	0.619113
Cox7a2l	341.419	-0.170672	0.117637	-1.45083	0.146827	0.619113
Zfp275	19.3513	-0.409267	0.28222	-1.45017	0.147012	0.619113
Fam118b	185.345	-0.198008	0.136544	-1.45014	0.147019	0.619113
Zfp422	25.5714	0.373443	0.25753	1.45009	0.147032	0.619113
Luc7l	371.426	-0.13975	0.0964112	-1.44952	0.147193	0.619113
Cdt1	719.185	0.1467	0.101211	1.44945	0.147213	0.619113
Creld1	12.7422	-0.860734	0.594067	-1.44888	0.14737	0.619113
Nvl	186.089	0.1714	0.1183	1.44886	0.147377	0.619113
Tmem68	49.5106	0.30476	0.210425	1.44831	0.147531	0.619113
Tfb2m	108.844	0.207387	0.143234	1.44788	0.14765	0.619113
Rcn2	192.69	-0.175207	0.121039	-1.44752	0.147752	0.619113
Emc8	625.954	-0.182992	0.126427	-1.44741	0.147782	0.619113
Riok1	152.863	0.149091	0.103021	1.44719	0.147843	0.619113
Ap1m2	592.407	-0.149453	0.103277	-1.44711	0.147866	0.619113
Ifitm2	262.498	-0.273941	0.189303	-1.44711	0.147867	0.619113
Aktip	113.559	-0.230244	0.159138	-1.44682	0.147948	0.619113
Dynlt3	84.4554	-0.226077	0.156272	-1.44669	0.147985	0.619113
Anapc10	425.882	-0.188859	0.130569	-1.44643	0.148056	0.619113
Irf9	29.7773	0.417477	0.288779	1.44566	0.148272	0.619113
Fbxo31	367.048	0.357627	0.24738	1.44566	0.148273	0.619113
Psenen	146.215	-0.190812	0.132025	-1.44527	0.148381	0.619113
Gcdh	235.879	-0.167514	0.115911	-1.4452	0.148402	0.619113
Ass1	600.821	-0.288559	0.199688	-1.44505	0.148443	0.619113
Hsd17b1	43.4972	-0.394951	0.273412	-1.44453	0.148591	0.619113
Mtif2	56.2588	-0.232611	0.161064	-1.44421	0.14868	0.619113
Prickle3	41.1842	-0.221446	0.153344	-1.44411	0.148707	0.619113
E2f7	19.867	0.490454	0.339663	1.44394	0.148755	0.619113
Phrf1	268.198	0.237796	0.164696	1.44385	0.148782	0.619113
Mrpl32	149.969	-0.161695	0.111997	-1.44375	0.14881	0.619113
Rnf216	139.088	0.276949	0.191851	1.44357	0.148861	0.619113
Mob1a	65.7145	0.269295	0.18655	1.44356	0.148864	0.619113
Gtse1	300.466	-0.214662	0.148723	-1.44337	0.148917	0.619113
Necap1	370.432	0.189911	0.131587	1.44323	0.148955	0.619113
Atox1	444.824	-0.198628	0.137709	-1.44238	0.149197	0.619397
Rnaset2b	1232.9	-0.180802	0.125356	-1.44232	0.149213	0.619397
Cenpp	38.4143	-0.235809	0.163504	-1.44222	0.149239	0.619397
Khdc1a	108.492	-0.205593	0.142581	-1.44194	0.14932	0.619434
4931406P16Rik	41.1669	0.373963	0.25944	1.44142	0.149465	0.619577
Pcx	27.7189	-0.649612	0.450745	-1.4412	0.149529	0.619577
Ddt	66.1834	-0.250915	0.174146	-1.44083	0.149633	0.619577
Cdk10	82.7152	-0.287638	0.199705	-1.44032	0.149778	0.619577
Pibf1	34.8865	-0.221383	0.153731	-1.44007	0.149848	0.619577
Spats2	51.2939	-0.295943	0.205516	-1.44	0.149867	0.619577
Exosc5	452.428	0.155213	0.107795	1.43989	0.149899	0.619577
Dap3	504.404	-0.112824	0.0783622	-1.43978	0.14993	0.619577
Mrpl39	424.349	-0.130298	0.0905356	-1.43919	0.150096	0.619964
Mvd	378.369	-0.249133	0.173278	-1.43777	0.150501	0.621338
Arhgap1	853.627	0.166913	0.116184	1.43662	0.150826	0.622381
Zbtb21	96.6248	0.311559	0.216982	1.43588	0.151037	0.622956
Med26	165.098	0.298862	0.208229	1.43525	0.151215	0.623147
Maf1	394.451	-0.136189	0.0948919	-1.43521	0.151228	0.623147
Zdhhc2	18.7124	-0.399856	0.278816	-1.43412	0.151537	0.623867
Plxna1	50.2348	-0.444808	0.310168	-1.43409	0.151548	0.623867
Rhbdf1	26.297	0.547442	0.38184	1.4337	0.151659	0.624026
Cdc27	167.947	-0.180138	0.125684	-1.43326	0.151783	0.62411
Plet1	778.859	-0.34116	0.238055	-1.43312	0.151824	0.62411
Casp6	210.127	-0.221524	0.154676	-1.43218	0.152093	0.624805
Socs1	113.307	-0.273385	0.190909	-1.43202	0.152138	0.624805
Cbx5	67.0411	-0.196216	0.137045	-1.43176	0.152212	0.62481
Med13l	56.7179	0.326042	0.227807	1.43122	0.152367	0.624878
Hars	717.432	-0.144299	0.100824	-1.4312	0.152374	0.624878
Eid2b	22.3085	-0.387948	0.271148	-1.43076	0.152499	0.625093
Strbp	37.4363	-0.263326	0.184161	-1.42987	0.152754	0.625308
Ciapin1	1418.25	-0.166791	0.116659	-1.42972	0.152797	0.625308
Tuft1	464.029	0.18264	0.127749	1.42968	0.152808	0.625308
Ctdp1	259.934	0.304637	0.213116	1.42944	0.152877	0.625308
Gjb3	1562.48	-0.177492	0.12418	-1.42931	0.152914	0.625308
Rbpms	442.775	0.254037	0.177791	1.42885	0.153048	0.625555
Hdac8	23.555	-0.467521	0.327403	-1.42797	0.153302	0.625861
Pdcl3	284.638	-0.170699	0.119553	-1.42781	0.153346	0.625861
Tmem92	86.7153	0.385251	0.269939	1.42718	0.153528	0.625861
Srm	2059.62	-0.168608	0.118212	-1.42631	0.153778	0.625861
Cnbp	5104.23	0.133678	0.0937488	1.42592	0.153891	0.625861
Bcdin3d	35.3717	-0.462826	0.324802	-1.42495	0.154173	0.625861
Ttc1	872.296	-0.161797	0.113556	-1.42483	0.154207	0.625861
Sun1	1691.3	0.248343	0.174302	1.42479	0.154219	0.625861
Hspa1b	43.1397	0.52753	0.370265	1.42473	0.154234	0.625861
Trim11	51.8174	-0.355396	0.249483	-1.42453	0.154293	0.625861
Zfx	90.6671	-0.198849	0.139591	-1.42451	0.154299	0.625861
Hiat1	983.679	0.203757	0.14311	1.42377	0.154512	0.625861
Tmem167	357.539	-0.154808	0.108731	-1.42377	0.154514	0.625861
Peli1	318.126	0.216414	0.152024	1.42355	0.154576	0.625861
Sh3glb1	121.389	-0.212255	0.149105	-1.42353	0.154583	0.625861
Trim28	752.161	0.142345	0.099995	1.42352	0.154586	0.625861
Sync	77.8905	0.415362	0.291797	1.42347	0.154601	0.625861
Dera	124.01	-0.201905	0.141875	-1.42312	0.154703	0.625861
Trub2	125.94	0.210654	0.148069	1.42268	0.15483	0.625861
Nubp2	1633.24	-0.177744	0.124937	-1.42268	0.15483	0.625861
Cyth2	1117.74	0.149327	0.104967	1.4226	0.154852	0.625861
Nradd	38.8431	-0.389906	0.274083	-1.42258	0.154857	0.625861
Zfp598	60.7539	-0.211104	0.148404	-1.4225	0.154882	0.625861
Ftsj3	1238.04	0.113428	0.0797574	1.42216	0.154981	0.625861
Mtfr1l	352.3	-0.18331	0.128911	-1.42199	0.155029	0.625861
Ltbp4	66.5593	0.363996	0.25608	1.42141	0.155196	0.625861
Cers5	343.646	-0.154303	0.108569	-1.42124	0.155247	0.625861
Ppp1r11	247.57	-0.18051	0.127068	-1.42058	0.15544	0.625861
L1td1	293.158	-0.200346	0.141082	-1.42007	0.155588	0.625861
Gins1	188.658	-0.164305	0.115716	-1.41989	0.155639	0.625861
Ddx59	30.092	-0.397663	0.280097	-1.41973	0.155685	0.625861
Tmed10	1481.95	-0.184	0.129625	-1.41948	0.15576	0.625861
Syap1	258.38	0.203511	0.143371	1.41947	0.155762	0.625861
Eno1	1050.71	-0.237493	0.167345	-1.41918	0.155845	0.625861
Bet1l	131.626	0.215187	0.15163	1.41915	0.155854	0.625861
Sde2	448.635	0.112895	0.0795565	1.41905	0.155883	0.625861
Gnpda2	32.3123	-0.325242	0.229197	-1.41905	0.155884	0.625861
Foxred2	34.8451	0.471602	0.33234	1.41903	0.155889	0.625861
Orc4	179.226	-0.195405	0.137726	-1.4188	0.155956	0.625861
Prkcz	338.697	0.158456	0.111746	1.418	0.156189	0.626441
Fam120a	144.384	-0.213454	0.150625	-1.41712	0.156447	0.626441
Pwp1	1200.8	0.116071	0.0819521	1.41633	0.156678	0.626441
Cln3	405.457	0.175636	0.124015	1.41625	0.156703	0.626441
Cdc45	376.731	0.169463	0.119685	1.41591	0.156801	0.626441
Tmem134	60.6349	-0.317323	0.22413	-1.4158	0.156834	0.626441
Tead4	547.297	0.158554	0.111994	1.41574	0.156852	0.626441
Ilf2	429.006	0.121332	0.085724	1.41539	0.156956	0.626441
Dnajc25	28.1594	0.389046	0.27487	1.41538	0.156956	0.626441
Uap1	1323.81	0.199671	0.141074	1.41536	0.156962	0.626441
Pigv	26.9059	0.307621	0.217378	1.41514	0.157026	0.626441
Mgea5	45.6942	0.319254	0.225693	1.41455	0.157201	0.626441
Dek	177.891	-0.170079	0.120248	-1.4144	0.157246	0.626441
Wee1	124.025	0.315967	0.223402	1.41434	0.157261	0.626441
Manf	421.009	-0.201485	0.142467	-1.41426	0.157284	0.626441
Clic3	132.062	-0.280166	0.198116	-1.41415	0.157318	0.626441
Plk1	983.629	0.182513	0.129074	1.41401	0.157358	0.626441
Dhx34	100.245	-0.313567	0.221785	-1.41383	0.15741	0.626441
Ccdc59	105.041	-0.21124	0.149531	-1.41268	0.157748	0.62648
Zp3	36.6546	-0.509364	0.360573	-1.41265	0.157758	0.62648
Slc37a2	100.296	-0.560192	0.396659	-1.41227	0.157869	0.62648
Timm22	582.109	0.156001	0.110468	1.41218	0.157898	0.62648
Mrpl17	913.872	-0.178501	0.126435	-1.4118	0.158009	0.62648
Trp53inp2	71.9525	-0.250601	0.177534	-1.41156	0.158079	0.62648
Khsrp	46.5387	0.179275	0.127038	1.41119	0.158189	0.62648
Laptm5	65.652	-0.639664	0.45329	-1.41116	0.158198	0.62648
1110065P20Rik	18.6346	-0.386581	0.27396	-1.41108	0.15822	0.62648
Swsap1	84.0845	-0.290272	0.20572	-1.41101	0.158242	0.62648
Spin2c	42.0387	-0.482104	0.341678	-1.41099	0.158248	0.62648
Hhex	50.997	-0.279799	0.198322	-1.41084	0.158293	0.62648
Ccdc71	251.397	0.182762	0.129606	1.41014	0.1585	0.62665
Ddi2	321.104	0.29136	0.20669	1.40965	0.158643	0.62665
Crip2	3302.19	-0.217663	0.154416	-1.40959	0.158661	0.62665
Sestd1	22.7273	0.476129	0.337908	1.40905	0.158821	0.62665
Ppid	519.452	-0.13799	0.0979688	-1.40851	0.15898	0.62665
St5	35.5992	0.358158	0.254321	1.40829	0.159045	0.62665
Mmgt1	81.8172	-0.239867	0.170327	-1.40827	0.15905	0.62665
Pank3	149.675	0.231251	0.164224	1.40815	0.159088	0.62665
Pabpn1	239.205	-0.220506	0.156626	-1.40785	0.159176	0.62665
Mtpn	539.846	-0.124565	0.0884955	-1.40758	0.159254	0.62665
Dpagt1	79.636	-0.188	0.133601	-1.40717	0.159376	0.62665
Stat3	287.171	-0.229767	0.163284	-1.40717	0.159378	0.62665
Ctbp2	44.8453	-0.244802	0.173981	-1.40706	0.159409	0.62665
Smc3	393.798	-0.154202	0.109607	-1.40686	0.159468	0.62665
Zmpste24	1770	0.154321	0.109696	1.4068	0.159486	0.62665
Tle1	22.1651	-0.423913	0.301341	-1.40675	0.1595	0.62665
Hectd3	127.501	0.34525	0.24547	1.40649	0.15958	0.626677
Ltb	23.1886	-0.512633	0.364787	-1.40529	0.159934	0.626962
Psma5	2512.16	-0.114921	0.0818202	-1.40456	0.160152	0.626962
Pdgfra	66.8283	-0.561173	0.399573	-1.40443	0.16019	0.626962
Pkm	2557.01	-0.220742	0.157204	-1.40418	0.160266	0.626962
Rab5b	284.991	0.277394	0.19755	1.40417	0.160268	0.626962
Hibch	63.5509	-0.250036	0.178108	-1.40384	0.160366	0.626962
Gm13826	87.0491	-0.240964	0.171675	-1.40361	0.160436	0.626962
Ptov1	47.946	-0.47595	0.33916	-1.40332	0.160522	0.626962
Bcl2l12	20.5224	-0.302013	0.215222	-1.40326	0.160539	0.626962
Edem2	357.371	-0.119455	0.0851408	-1.40303	0.160608	0.626962
Rab5a	160.467	0.325603	0.232084	1.40296	0.16063	0.626962
Ubap2l	469.315	0.191509	0.136509	1.4029	0.160646	0.626962
Polr1b	484.647	0.253837	0.180952	1.40279	0.160681	0.626962
Stk11	351.45	0.207818	0.148212	1.40217	0.160865	0.626962
Traf4	439.263	0.22166	0.15809	1.40212	0.16088	0.626962
C030006K11Rik	15.7908	0.33555	0.239318	1.40211	0.160883	0.626962
Rap2b	144.534	-0.449635	0.320719	-1.40196	0.160928	0.626962
Tmem14c	209.482	-0.165046	0.117735	-1.40184	0.160963	0.626962
Map4	413.722	0.140556	0.100332	1.40091	0.16124	0.626974
Pramel7	1546.67	0.194248	0.138688	1.40062	0.161329	0.626974
Gfer	140.573	-0.184255	0.131577	-1.40036	0.161405	0.626974
Frs2	32.2346	-0.344911	0.246337	-1.40016	0.161466	0.626974
Clpp	1381.81	-0.154444	0.110328	-1.39986	0.161556	0.626974
Zzz3	96.5838	0.245123	0.175109	1.39983	0.161564	0.626974
Tmsb10	525.567	-0.26113	0.186544	-1.39983	0.161564	0.626974
Cln5	46.6129	0.302162	0.215871	1.39974	0.161593	0.626974
Erc1	127.615	0.190016	0.135789	1.39935	0.161709	0.626974
Hsp90ab1	26434.1	0.0857051	0.061253	1.3992	0.161753	0.626974
Arnt	126.722	0.227134	0.162336	1.39915	0.161767	0.626974
Zfp609	37.6292	0.284415	0.203359	1.39858	0.161938	0.627078
Mcm3ap	57.4881	-0.455622	0.325775	-1.39858	0.161939	0.627078
Kdelr2	470.692	-0.177706	0.127252	-1.39649	0.162568	0.628266
Tmem205	17.6587	-0.480411	0.344025	-1.39644	0.162581	0.628266
Tm2d1	81.0505	-0.238853	0.171077	-1.39617	0.162663	0.628266
Cubn	42.0737	-0.45631	0.326851	-1.39608	0.16269	0.628266
Ube2r2	18.8266	-0.331314	0.237393	-1.39563	0.162825	0.628266
Ptprs	292.872	-0.321763	0.230586	-1.39541	0.162891	0.628266
Pdxp	66.3944	0.581247	0.416596	1.39523	0.162947	0.628266
Lmna	492.065	-0.174391	0.125027	-1.39483	0.163068	0.628266
Pcnx	29.084	0.366233	0.262583	1.39473	0.163096	0.628266
Vapb	74.1488	0.221479	0.158882	1.39399	0.163322	0.628266
Reps2	23.4935	-0.377601	0.270926	-1.39374	0.163396	0.628266
Ccdc88c	37.8817	0.323937	0.232498	1.39329	0.163533	0.628266
Schip1	46.9199	0.270236	0.193964	1.39323	0.16355	0.628266
Gm15698	186.359	-0.240885	0.172904	-1.39317	0.163568	0.628266
Mrpl2	677.01	-0.148354	0.106491	-1.39312	0.163585	0.628266
Pnma5	269.788	-0.187131	0.134332	-1.39305	0.163605	0.628266
Gas5	233.191	-0.156102	0.112122	-1.39225	0.163846	0.628266
Pmvk	220.755	-0.248701	0.178748	-1.39135	0.164119	0.628266
Gca	87.9428	0.76087	0.546871	1.39132	0.16413	0.628266
Trmt2b	23.2732	-0.616587	0.443214	-1.39117	0.164173	0.628266
Prmt2	29.2429	-0.572614	0.411651	-1.39102	0.16422	0.628266
Zc3h15	310.653	-0.159603	0.11475	-1.39088	0.164262	0.628266
Drg2	1290.43	0.154489	0.111098	1.39056	0.164359	0.628266
Jun	331.756	0.27531	0.198007	1.3904	0.164406	0.628266
Btrc	2000.88	0.129437	0.0931021	1.39027	0.164446	0.628266
Pla2g16	170.243	0.271867	0.195588	1.39	0.164528	0.628266
BC002163	780.993	-0.176419	0.127003	-1.38909	0.164805	0.628266
Rars	1053	-0.106679	0.0768008	-1.38904	0.164822	0.628266
Scand1	262.387	-0.22636	0.163001	-1.3887	0.164922	0.628266
Zmym4	18.9256	-0.330706	0.238211	-1.38829	0.165048	0.628266
Rassf7	480.984	0.146888	0.105814	1.38818	0.165083	0.628266
Clk1	195.15	-0.164123	0.118231	-1.38815	0.16509	0.628266
Depdc1b	85.7068	0.2933	0.21133	1.38787	0.165175	0.628266
Fkbp11	164.104	-0.267163	0.192539	-1.38758	0.165264	0.628266
Cks1b	912.477	-0.150625	0.108571	-1.38734	0.165338	0.628266
Adck5	143.277	-0.275364	0.198505	-1.38719	0.165383	0.628266
Rad23b	163.064	0.304437	0.219469	1.38716	0.165394	0.628266
Usp54	27.0548	0.438988	0.31647	1.38714	0.1654	0.628266
Blm	54.6346	0.269011	0.193948	1.38703	0.165433	0.628266
Tyw1	301.352	0.167975	0.121119	1.38686	0.165485	0.628266
Snx9	54.8558	0.303689	0.218978	1.38684	0.16549	0.628266
Dhx30	280.502	0.21138	0.152421	1.38682	0.165496	0.628266
Rragd	910.836	0.176781	0.127518	1.38631	0.165651	0.628266
Tax1bp3	681.247	-0.198813	0.143423	-1.3862	0.165685	0.628266
Tmem42	46.2649	0.273077	0.19701	1.38611	0.165714	0.628266
Lgalsl	31.6134	0.312921	0.225793	1.38588	0.165784	0.628266
Brix1	706.604	-0.192517	0.138914	-1.38588	0.165785	0.628266
Dnajc8	613.132	-0.140033	0.101052	-1.38575	0.165824	0.628266
Ercc6	19.8048	0.395417	0.285379	1.38558	0.165874	0.628266
Lmo7	27.1814	0.361541	0.261005	1.38519	0.165995	0.628266
Gskip	51.0374	0.393812	0.284311	1.38514	0.166008	0.628266
Rbm25	310.834	0.142771	0.10313	1.38438	0.166242	0.628266
Prkrir	15.5618	0.364995	0.263721	1.38402	0.166352	0.628266
Tmem106b	64.2245	0.22245	0.16078	1.38357	0.166491	0.628266
Minos1	430.217	-0.143102	0.103445	-1.38337	0.166551	0.628266
Dld	330.134	-0.19654	0.142109	-1.38303	0.166657	0.628266
Rcc2	185.316	-0.2317	0.167546	-1.38291	0.166693	0.628266
Dusp11	133.496	-0.1615	0.116809	-1.3826	0.166787	0.628266
Utp20	67.6874	0.21531	0.155749	1.38242	0.166844	0.628266
Tmem19	65.2663	-0.21238	0.153656	-1.38218	0.166917	0.628266
Mapk9	55.7682	0.295292	0.213645	1.38216	0.166922	0.628266
Sept8	87.1043	0.210535	0.152345	1.38196	0.166983	0.628266
Alg5	275.508	-0.177492	0.128454	-1.38175	0.167048	0.628266
Tceb2	849.762	-0.193008	0.139684	-1.38175	0.167049	0.628266
Trmt10b	127.751	-0.254923	0.1845	-1.3817	0.167065	0.628266
Jam2	133.03	-0.289449	0.20949	-1.38168	0.167069	0.628266
2700060E02Rik	350.733	-0.144977	0.104944	-1.38147	0.167134	0.628266
Tom1l2	111.413	0.285287	0.20656	1.38113	0.167238	0.628383
Tbcc	314.03	-0.255859	0.185316	-1.38066	0.167383	0.628533
Kank4os	40.1255	-0.385709	0.279434	-1.38032	0.167488	0.628533
Ugp2	68.6491	-0.26463	0.191779	-1.37987	0.167628	0.628533
Med8	461.794	-0.181922	0.131864	-1.37962	0.167703	0.628533
Sfrp1	278.043	0.251697	0.182449	1.37954	0.167727	0.628533
1700007L15Rik	21.1598	-0.328109	0.23787	-1.37936	0.167784	0.628533
Rccd1	34.5506	0.409939	0.297266	1.37903	0.167884	0.628533
Clpx	1068.64	0.208914	0.151514	1.37884	0.167945	0.628533
Zfand3	54.1551	0.213364	0.154799	1.37833	0.168102	0.628533
Fzr1	444.791	0.18467	0.133988	1.37825	0.168125	0.628533
Isyna1	20994.7	0.119423	0.0866568	1.37812	0.168166	0.628533
Nr2f6	22.0618	0.444481	0.322545	1.37804	0.168191	0.628533
Arpp19	339.871	-0.19342	0.140398	-1.37766	0.168308	0.628533
Tmem59	1949.95	-0.131566	0.095505	-1.37758	0.168332	0.628533
Fgf3	65.5881	0.388555	0.282087	1.37743	0.168379	0.628533
Slc25a51	23.9505	0.274225	0.199197	1.37665	0.16862	0.628533
Bhlhb9	65.2913	-0.387227	0.281285	-1.37664	0.168624	0.628533
Luc7l3	102.283	-0.184499	0.134031	-1.37654	0.168655	0.628533
Fbxo6	576.512	-0.20999	0.152577	-1.37629	0.168731	0.628533
Sertad2	28.7345	0.319992	0.232507	1.37627	0.168738	0.628533
Ncbp1	495.231	0.189291	0.137595	1.37571	0.168912	0.628911
Hmox2	192.693	-0.165263	0.120184	-1.37509	0.169105	0.629152
Ddit4	85.6405	0.30373	0.220937	1.37474	0.169213	0.629152
Mon1a	453.08	0.135739	0.0987486	1.37459	0.169259	0.629152
Pkmyt1	90.5068	-0.223432	0.162568	-1.37439	0.169322	0.629152
Nono	1876.25	-0.100355	0.0730216	-1.37432	0.169342	0.629152
Napepld	26.5899	0.425806	0.309946	1.37381	0.169502	0.629475
Hist2h3b	25.4044	0.419655	0.30562	1.37313	0.169713	0.629845
Ube2g2	283.502	0.205852	0.149942	1.37288	0.16979	0.629845
Slc35a3	96.0319	0.212734	0.155011	1.37237	0.169947	0.629845
Gemin6	238.161	-0.155095	0.113018	-1.37231	0.169968	0.629845
Fbxw11	178.403	0.245727	0.179112	1.37192	0.170088	0.629845
Tmbim6	1666.79	-0.150407	0.109654	-1.37164	0.170175	0.629845
Nfkbib	474.216	-0.134571	0.0981103	-1.37163	0.17018	0.629845
Col7a1	49.6215	-0.298717	0.217787	-1.3716	0.170187	0.629845
Calcoco1	210.142	0.219514	0.160122	1.37092	0.1704	0.630082
Dalrd3	191.778	-0.17579	0.128235	-1.37085	0.170422	0.630082
Mrps30	456.203	-0.143629	0.104786	-1.37069	0.17047	0.630082
Ppcdc	86.8378	-0.280987	0.205053	-1.37031	0.17059	0.630255
Nsmaf	39.5545	-0.381342	0.278411	-1.36971	0.170778	0.630678
Impdh2	3626.35	0.171509	0.125241	1.36943	0.170866	0.630681
Scap	204.86	0.28327	0.206888	1.36919	0.170939	0.630681
Nob1	708.959	0.126478	0.0923889	1.36897	0.171007	0.630681
Igsf9	21.5795	0.561605	0.410322	1.36869	0.171095	0.630681
Gpr56	25.8413	-0.462786	0.338162	-1.36853	0.171145	0.630681
Uck2	811.972	-0.148403	0.108499	-1.36779	0.171378	0.631269
Msrb2	61.3371	-0.415055	0.30359	-1.36716	0.171576	0.631419
Atp5h	882.299	-0.121577	0.088937	-1.36701	0.171624	0.631419
Smc5	263.337	0.186413	0.136371	1.36696	0.171639	0.631419
Nampt	135.109	-0.23332	0.170739	-1.36653	0.171771	0.631638
Slc13a2	200.293	0.356232	0.26083	1.36577	0.172013	0.631798
Dpf3	38.9154	0.310327	0.227231	1.36569	0.172037	0.631798
Akt2	251.166	0.174259	0.127636	1.36528	0.172165	0.631798
Eif5a	15401.2	-0.115683	0.0847324	-1.36527	0.172167	0.631798
Tatdn1	23.146	-0.235423	0.172443	-1.36523	0.172182	0.631798
Cpsf3	843.439	0.138515	0.101492	1.36479	0.17232	0.631858
Plk5	204.191	0.297461	0.217966	1.36471	0.172345	0.631858
S100pbp	34.3664	0.331972	0.243307	1.36441	0.172437	0.631928
Xpot	335.402	0.291337	0.21358	1.36406	0.172548	0.632066
Brd1	107.75	0.195667	0.14348	1.36372	0.172656	0.632192
Tkt	922.169	-0.148958	0.109272	-1.36319	0.172822	0.632531
Cgnl1	45.4685	-0.454127	0.33321	-1.36289	0.172918	0.632613
Rpp40	145.176	-0.142653	0.104718	-1.36225	0.173119	0.633081
Fgd4	45.7515	0.301718	0.221523	1.36201	0.173193	0.633082
Nr2c2	34.2782	0.409096	0.300561	1.36111	0.17348	0.63386
Cnot3	130.595	0.193838	0.142485	1.36041	0.173699	0.634393
Slc51a	51.1801	-0.449981	0.331248	-1.35844	0.174324	0.636405
Pam16	288.659	-0.149695	0.110242	-1.35787	0.174503	0.63679
Hal	49.5275	-0.594609	0.438129	-1.35715	0.174732	0.637108
Ankrd40	27.8509	-0.305099	0.224912	-1.35653	0.174932	0.637108
Esrp2	326.613	0.25285	0.186412	1.3564	0.17497	0.637108
Polr3k	249.508	-0.209611	0.154543	-1.35633	0.174995	0.637108
Rprd1a	98.0833	0.229716	0.169383	1.35619	0.175039	0.637108
Pex14	434.126	0.161832	0.119366	1.35576	0.175176	0.637108
Pgm2	25.5465	-0.586093	0.432344	-1.35562	0.175221	0.637108
Mvp	277.199	-0.213621	0.157623	-1.35526	0.175334	0.637108
Bsdc1	200.5	0.192731	0.142223	1.35513	0.175377	0.637108
Tmco1	285.691	-0.155049	0.114423	-1.35505	0.1754	0.637108
Alkbh3	156.427	-0.174005	0.128413	-1.35504	0.175404	0.637108
Mis18bp1	43.2273	-0.231857	0.171287	-1.35362	0.175859	0.63849
Ergic3	666.921	-0.124469	0.09206	-1.35204	0.176363	0.639839
C1d	148.29	-0.18063	0.133603	-1.35199	0.176379	0.639839
Ubc	4354.95	-0.134517	0.0995555	-1.35117	0.17664	0.640214
Myd88	22.7477	-0.552991	0.409277	-1.35114	0.176651	0.640214
Mthfr	70.9615	0.219125	0.162199	1.35097	0.176706	0.640214
Traip	325.663	0.146011	0.108135	1.35027	0.17693	0.640228
Sept7	243.539	-0.186754	0.138333	-1.35003	0.177005	0.640228
Gtf2e2	265.308	-0.128478	0.0951779	-1.34987	0.177058	0.640228
Lmtk2	64.8923	0.272665	0.202042	1.34955	0.177162	0.640228
Wnk3	73.3417	-0.278926	0.206731	-1.34922	0.177266	0.640228
Nup155	80.2443	0.236915	0.175621	1.34901	0.177333	0.640228
Osbpl9	313.603	0.207149	0.153583	1.34877	0.17741	0.640228
Mfsd5	427.117	0.201049	0.149066	1.34872	0.177426	0.640228
Celf1	447.507	0.151927	0.112658	1.34857	0.177474	0.640228
Frat1	337.632	-0.374384	0.277749	-1.34792	0.177684	0.640228
Chkb	56.9332	-0.253717	0.188236	-1.34786	0.177703	0.640228
Tamm41	98.6615	-0.249388	0.185112	-1.34723	0.177906	0.640228
Atp13a3	152.644	0.251099	0.186385	1.3472	0.177915	0.640228
Pprc1	527.818	0.213119	0.158196	1.34718	0.177923	0.640228
Tmem17	24.1363	-0.293425	0.217812	-1.34714	0.177934	0.640228
Fam83f	26.9502	-0.56392	0.418645	-1.34701	0.177977	0.640228
Dusp26	37.9875	0.478244	0.355144	1.34662	0.178103	0.640228
Rpl5	5360.85	-0.0932723	0.0692662	-1.34658	0.178116	0.640228
Canx	1213.98	-0.176909	0.131396	-1.34637	0.178182	0.640228
Abcf3	590.667	0.138883	0.103157	1.34633	0.178196	0.640228
Ldoc1	44.4504	-0.648946	0.482095	-1.3461	0.178272	0.640232
Fam32a	668.614	-0.150933	0.112151	-1.3458	0.178367	0.640299
Vapa	1392.71	-0.111441	0.0828203	-1.34558	0.178439	0.640299
Rps6kb2	192.22	0.168713	0.125415	1.34523	0.17855	0.640429
Ppan	1010.17	0.121508	0.090351	1.34485	0.178674	0.640436
Pskh1	46.4569	0.616144	0.458277	1.34448	0.178793	0.640436
Lsm3	354.63	-0.164606	0.122459	-1.34418	0.178891	0.640436
Usp14	710.945	-0.177131	0.131819	-1.34374	0.179032	0.640436
Grhpr	387.238	-0.123622	0.0920143	-1.34351	0.179107	0.640436
BC026585	52.3459	-0.303689	0.226072	-1.34332	0.179167	0.640436
Sptssa	186.535	-0.149126	0.111022	-1.34322	0.179201	0.640436
Mettl10	24.6121	-0.227254	0.169193	-1.34316	0.179219	0.640436
Mef2a	20.0248	0.418615	0.311665	1.34316	0.179221	0.640436
Sgpp1	40.7258	0.366996	0.273327	1.3427	0.17937	0.640701
Dnm2	643.739	0.178896	0.133341	1.34164	0.179711	0.641656
Fuom	20.2216	-0.436945	0.325799	-1.34115	0.179872	0.641964
2310047M10Rik	25.9733	0.387638	0.289236	1.34021	0.180176	0.642784
Irf2bpl	376.125	0.220744	0.164772	1.33969	0.180345	0.643119
Atad3a	722.959	0.121028	0.0903903	1.33894	0.180589	0.643721
Them4	85.6015	0.310879	0.232296	1.33829	0.180804	0.644036
Tesk1	25.9135	-0.417176	0.311756	-1.33815	0.180848	0.644036
Arl13b	29.0181	-0.270039	0.2019	-1.33749	0.181063	0.644036
Prkaa2	29.5424	0.363836	0.272063	1.33733	0.181117	0.644036
Dnajb11	737.086	-0.118943	0.0889529	-1.33715	0.181175	0.644036
Tbx3	2025	0.234523	0.175412	1.33699	0.181227	0.644036
Rpl22	372.061	-0.168981	0.126413	-1.33674	0.181309	0.644036
Pdss2	39.9735	0.301551	0.225624	1.33652	0.18138	0.644036
Mrpl10	423.344	-0.136108	0.101848	-1.33638	0.181424	0.644036
2610005L07Rik	439.482	-0.132369	0.0990503	-1.33638	0.181425	0.644036
Glyr1	363.349	0.231978	0.173641	1.33596	0.181562	0.644087
Cst3	680.102	-0.171574	0.128435	-1.33588	0.181589	0.644087
Dmap1	666.808	-0.137653	0.103067	-1.33557	0.18169	0.644181
Pomp	1037.77	-0.164357	0.12311	-1.33505	0.18186	0.644519
Rps8	3525.09	-0.1531	0.114702	-1.33475	0.181957	0.644596
Fam192a	476.687	-0.167743	0.125719	-1.33427	0.182116	0.644893
Ppap2b	201.822	0.171952	0.128933	1.33366	0.182316	0.644925
Gm14139	31.0095	-0.293722	0.220266	-1.33349	0.18237	0.644925
Mpg	89.6723	-0.215531	0.161705	-1.33286	0.182577	0.644925
Med16	151.486	0.31397	0.235608	1.33259	0.182666	0.644925
Cdkl2	18.4887	0.285009	0.213906	1.3324	0.182727	0.644925
Timm13	1083.74	-0.157863	0.1185	-1.33217	0.182804	0.644925
Helq	71.1664	0.225265	0.16913	1.33191	0.18289	0.644925
Atp6v1b2	941.427	0.125405	0.0941617	1.3318	0.182925	0.644925
Paip2b	111.354	0.272804	0.204871	1.33159	0.182994	0.644925
Ezh1	88.7729	0.257818	0.193647	1.33138	0.183064	0.644925
Hilpda	95.4342	-0.24178	0.181621	-1.33123	0.183112	0.644925
Btaf1	45.9507	-0.306687	0.230412	-1.33104	0.183177	0.644925
Idh3a	667.724	-0.168362	0.126504	-1.33088	0.183229	0.644925
Mapk14	99.078	0.215748	0.162111	1.33086	0.183234	0.644925
Suv420h1	117.427	0.181972	0.136736	1.33082	0.183248	0.644925
Anxa9	40.0708	-0.408707	0.30729	-1.33004	0.183507	0.645572
Sec23b	461.13	0.175397	0.131953	1.32923	0.183771	0.646158
Samhd1	89.3034	-0.242049	0.18212	-1.32906	0.183828	0.646158
Zfp949	73.2618	0.210664	0.158532	1.32885	0.183898	0.646158
Uggt1	118.695	0.16771	0.126272	1.32817	0.184122	0.646681
Rnf122	59.6402	0.346912	0.261344	1.32742	0.184371	0.64729
Mybbp1a	1583.77	0.191705	0.144461	1.32704	0.184496	0.647465
Gamt	25.6245	0.324224	0.244381	1.32672	0.184603	0.647576
Tmem104	41.4177	0.325803	0.24578	1.32559	0.184976	0.648438
Gale	91.5147	-0.358637	0.270563	-1.32552	0.184999	0.648438
Zfp599	111.3	-0.243146	0.183509	-1.32498	0.185179	0.648804
Bre	127.888	-0.187687	0.141727	-1.32428	0.185409	0.649344
Ncor1	77.041	-0.206798	0.156226	-1.32371	0.1856	0.649752
Gm11517	2309.73	0.316936	0.239515	1.32324	0.185755	0.650028
Vps39	104.543	0.248437	0.187791	1.32294	0.185854	0.650111
Fads2	66.0402	-0.551456	0.417112	-1.32208	0.186141	0.650851
Cct4	2201.93	-0.0996282	0.075383	-1.32163	0.186292	0.651116
Krt7	50.2423	-0.591587	0.447876	-1.32087	0.186545	0.651563
Akip1	141.419	-0.182944	0.138511	-1.32079	0.186572	0.651563
Uhrf1bp1	26.4986	-0.371051	0.281072	-1.32013	0.186792	0.652001
Cebpg	40.1799	0.295534	0.223896	1.31996	0.186848	0.652001
Zfp239	18.3405	-0.362027	0.274509	-1.31882	0.187229	0.653065
Fam132a	64.3836	-0.300117	0.227713	-1.31796	0.187517	0.653805
Sdhb	878.647	-0.168488	0.127869	-1.31766	0.187616	0.653884
Mtrf1l	34.3303	-0.26494	0.201206	-1.31676	0.187919	0.653989
Fus	397.683	0.173855	0.132064	1.31644	0.188025	0.653989
Rab3gap1	51.1877	0.354079	0.268978	1.31639	0.188045	0.653989
Plekhg2	38.9979	0.401684	0.30519	1.31618	0.188114	0.653989
Scrn3	23.6687	-0.288886	0.21949	-1.31617	0.188118	0.653989
Zbtb34	24.8156	0.402534	0.305912	1.31585	0.188224	0.653989
Rngtt	60.251	0.211342	0.160646	1.31558	0.188316	0.653989
Rpp25l	229.919	-0.182871	0.139011	-1.31551	0.188338	0.653989
Mfap1b	405.236	0.101574	0.077235	1.31513	0.188467	0.653989
Vamp8	599.129	-0.204803	0.15573	-1.31511	0.188472	0.653989
Pan2	140.965	0.263193	0.200134	1.31509	0.188481	0.653989
Rbx1	886.76	-0.162065	0.123357	-1.31379	0.188916	0.655234
Bola1	122.642	-0.235121	0.179017	-1.3134	0.189048	0.655383
Med20	469.463	0.153648	0.117001	1.31321	0.189111	0.655383
Arhgap29	28.2933	0.345877	0.263446	1.31289	0.189219	0.655493
Gm5891	85.6695	-0.491213	0.374287	-1.3124	0.189385	0.655534
Kbtbd4	163.33	0.190781	0.145392	1.31219	0.189458	0.655534
Nthl1	100.069	-0.256447	0.195436	-1.31218	0.189459	0.655534
Trib3	66.7249	0.385466	0.294044	1.31091	0.189888	0.656752
Trp53inp1	40.363	-0.299843	0.228837	-1.31029	0.190098	0.657175
Cherp	241.338	0.187452	0.143096	1.30998	0.190204	0.657175
Hnrnpa1	3757.6	-0.134818	0.102934	-1.30975	0.190281	0.657175
Tex9	41.7665	-0.211204	0.161282	-1.30953	0.190354	0.657175
Otub1	1040.4	0.134108	0.10242	1.30939	0.190402	0.657175
2310022A10Rik	160.912	0.275317	0.210295	1.3092	0.190468	0.657175
Tubgcp2	229.57	-0.198636	0.15178	-1.30871	0.190633	0.657483
Soat1	277.213	-0.287835	0.219997	-1.30836	0.190751	0.657625
Inf2	24.3373	-0.398637	0.304771	-1.30799	0.190876	0.657794
Ticam1	50.0445	0.411992	0.315103	1.30748	0.191048	0.657928
Tssc1	451.647	0.146822	0.11234	1.30694	0.191232	0.657928
Uqcrc2	1170.35	-0.102272	0.0782649	-1.30675	0.191299	0.657928
Pex19	386.1	0.147056	0.112597	1.30604	0.19154	0.657928
Smarcad1	106.886	-0.142603	0.109202	-1.30587	0.191598	0.657928
Gtf2h3	401.143	0.130496	0.0999385	1.30577	0.191632	0.657928
C87436	45.2101	0.210104	0.160908	1.30573	0.191643	0.657928
Atf2	51.2139	0.270762	0.207379	1.30564	0.191674	0.657928
Usp1	237.954	0.241674	0.185106	1.3056	0.191689	0.657928
Sipa1l1	26.5945	0.368952	0.282607	1.30553	0.191712	0.657928
Zfr	325.101	-0.125401	0.0960633	-1.3054	0.191756	0.657928
Mpzl2	114.452	0.263409	0.201943	1.30437	0.192107	0.658871
Usmg5	249.78	-0.169934	0.130342	-1.30376	0.192317	0.659225
Snapc5	191.181	-0.169277	0.129852	-1.30362	0.192363	0.659225
Polr2i	286.906	-0.169928	0.130383	-1.30329	0.192474	0.659343
Ddx55	177.659	0.152163	0.116791	1.30287	0.192621	0.659582
Rpl15	3419.92	-0.14364	0.110319	-1.30204	0.192901	0.660066
Usp9x	127.291	-0.232212	0.17835	-1.302	0.192915	0.660066
Fgd3	19.8049	-0.604035	0.464108	-1.3015	0.193088	0.660367
Tbl1x	247.701	-0.246899	0.189733	-1.3013	0.193157	0.660367
Lmbr1l	179.965	0.21296	0.163685	1.30104	0.193246	0.660412
Atl3	22.0537	-0.336228	0.258492	-1.30073	0.193352	0.660507
Ppip5k2	35.8087	0.303423	0.233311	1.30051	0.193428	0.660507
Gpr4	14.6834	0.437777	0.336826	1.29972	0.193699	0.660802
Cars	232.52	-0.144611	0.111321	-1.29904	0.19393	0.660802
Cyb5r1	224.76	-0.138166	0.106363	-1.29901	0.19394	0.660802
Zfp414	110.761	-0.250499	0.192843	-1.29898	0.19395	0.660802
Krt8	4865.61	-0.380103	0.292628	-1.29893	0.193968	0.660802
Clcn5	27.1079	-0.465696	0.358528	-1.29891	0.193974	0.660802
Tfg	560.049	-0.0919918	0.0708691	-1.29805	0.194269	0.661426
Slc25a26	41.6474	-0.257472	0.198382	-1.29786	0.194336	0.661426
Eftud2	953.568	0.170859	0.131662	1.29771	0.194388	0.661426
Xpo6	192.642	0.180844	0.139409	1.29722	0.194557	0.661537
Stx17	122.997	0.189993	0.14648	1.29706	0.19461	0.661537
Triobp	157.013	-0.218431	0.168443	-1.29676	0.194713	0.661537
Gdap2	754.851	0.162561	0.125421	1.29613	0.194932	0.661537
Twistnb	226.663	-0.16948	0.130796	-1.29575	0.195061	0.661537
Ndc80	251.754	-0.137622	0.106218	-1.29566	0.195093	0.661537
Psmb1	1543.14	-0.135449	0.104546	-1.2956	0.195114	0.661537
Atg4b	1799.21	0.103645	0.0799988	1.29558	0.195122	0.661537
Mrpl48	158.943	-0.182743	0.141058	-1.29552	0.195142	0.661537
Psmb4	2101.51	-0.121163	0.0935346	-1.29538	0.195189	0.661537
H2afy	200.975	-0.197409	0.152671	-1.29303	0.196	0.663246
Spryd4	168.974	-0.177233	0.137073	-1.29299	0.196016	0.663246
Scaf8	51.4609	0.293899	0.227306	1.29296	0.196023	0.663246
Chmp4b	18.0998	0.32444	0.250932	1.29294	0.196032	0.663246
Fam57a	20.5064	-0.308241	0.238456	-1.29265	0.196132	0.663246
Atp5c1	1289.2	-0.104879	0.0811387	-1.29258	0.196155	0.663246
N6amt2	276.521	-0.144632	0.111923	-1.29225	0.196272	0.663379
Magea6	16.1347	-0.80252	0.621468	-1.29133	0.196589	0.664029
Tgif2	296.894	0.196396	0.152127	1.291	0.196705	0.664029
Acy3	22.0803	-0.404067	0.313001	-1.29095	0.196722	0.664029
Pigg	30.7907	0.38762	0.300466	1.29006	0.197029	0.664029
Tmem177	73.1209	0.266312	0.206477	1.28979	0.197122	0.664029
Myeov2	193.718	-0.141647	0.109841	-1.28956	0.197203	0.664029
Snx5	1275.54	-0.12098	0.0938166	-1.28954	0.197212	0.664029
Prpf3	225.261	-0.15379	0.119263	-1.28951	0.197221	0.664029
Gm7325	84.8313	-0.317417	0.246155	-1.2895	0.197224	0.664029
D630045M09Rik	105.944	-0.266095	0.20636	-1.28947	0.197235	0.664029
Arih1	48.8268	0.254332	0.197359	1.28868	0.19751	0.664535
Enoph1	365.896	0.117102	0.0908756	1.28859	0.19754	0.664535
Iqub	27.7628	0.345639	0.268384	1.28785	0.197797	0.665039
Acadvl	397.508	-0.167985	0.130451	-1.28772	0.197844	0.665039
Setdb1	128.074	0.22311	0.173331	1.2872	0.198026	0.665393
Zfp687	57.5225	0.331797	0.25787	1.28668	0.198205	0.665664
Esyt1	93.1048	-0.364255	0.283132	-1.28652	0.198261	0.665664
Sptlc1	282.69	0.185334	0.144099	1.28615	0.19839	0.665733
Cript	300.461	-0.177794	0.138252	-1.28602	0.198437	0.665733
Mrpl35	333.529	-0.151766	0.118052	-1.28559	0.198587	0.665929
Ino80	45.8352	0.299787	0.233282	1.28508	0.198764	0.665929
Ndst1	23.4743	0.357463	0.27818	1.28501	0.198789	0.665929
Gzf1	50.907	-0.265914	0.206968	-1.2848	0.198861	0.665929
Esf1	89.2651	-0.178761	0.139146	-1.2847	0.198898	0.665929
Trabd	186.524	-0.193404	0.150581	-1.28438	0.199007	0.665929
Dnaja2	760.146	-0.135852	0.105811	-1.28391	0.199174	0.665929
Fbxo38	144.477	0.262213	0.204239	1.28385	0.199194	0.665929
2810006K23Rik	51.9158	-0.240664	0.187495	-1.28358	0.199289	0.665929
Pigh	69.422	-0.240538	0.187409	-1.28349	0.19932	0.665929
Smarcc1	245.92	0.234287	0.182549	1.28342	0.199346	0.665929
Rps14	3139.91	-0.176965	0.137993	-1.28242	0.199697	0.666523
Pgp	605.082	-0.193693	0.151062	-1.28221	0.199769	0.666523
Mrpl11	190.744	-0.132885	0.10365	-1.28206	0.199823	0.666523
Tspan14	178.397	0.237442	0.185248	1.28175	0.19993	0.666523
Casp3	152.926	-0.219206	0.171055	-1.2815	0.200019	0.666523
Pdia6	1112.06	-0.193868	0.151295	-1.28139	0.200055	0.666523
Ppapdc1b	91.1169	0.195539	0.152674	1.28076	0.200278	0.666523
Tmppe	3100.51	0.237595	0.185523	1.28068	0.200308	0.666523
Phax	173.141	-0.165528	0.129261	-1.28057	0.200344	0.666523
Gga1	64.8069	0.224877	0.175645	1.28029	0.200441	0.666523
Psmc5	2630.47	-0.114868	0.0897398	-1.28002	0.20054	0.666523
Thoc3	797.583	0.14693	0.114788	1.28001	0.200541	0.666523
Rbm47	821.509	0.118395	0.0925037	1.27989	0.200583	0.666523
Fam188a	51.5468	-0.235995	0.184397	-1.27982	0.200609	0.666523
Ocel1	67.6539	0.217564	0.170025	1.2796	0.200684	0.666523
Fnbp4	136.789	0.1639	0.128187	1.2786	0.201037	0.666646
Mau2	290.313	0.141398	0.110615	1.27829	0.201146	0.666646
Lrrc59	2470.05	0.10075	0.0788321	1.27803	0.201238	0.666646
Brd8	325.071	0.166231	0.130078	1.27794	0.201272	0.666646
Hjurp	21.1891	-0.293329	0.229583	-1.27766	0.201369	0.666646
Smg8	193.002	0.181886	0.142372	1.27754	0.201411	0.666646
Ephb6	86.1005	-0.542433	0.424634	-1.27741	0.201457	0.666646
9430008C03Rik	57.7509	-0.247325	0.193624	-1.27735	0.20148	0.666646
Mertk	56.1835	0.322742	0.252667	1.27734	0.201481	0.666646
Atrip	128.598	-0.167063	0.130794	-1.2773	0.201496	0.666646
Hmha1	26.9079	0.546295	0.427813	1.27695	0.201621	0.666804
Rpa3	54.1618	-0.204495	0.160241	-1.27618	0.201893	0.667021
Hif1an	105.361	-0.184746	0.144802	-1.27585	0.202007	0.667021
Prpf18	191.41	0.204601	0.160376	1.27576	0.202039	0.667021
Zfp612	25.3059	-0.514236	0.403102	-1.2757	0.202062	0.667021
Jup	310.064	0.174493	0.136786	1.27567	0.202074	0.667021
Zfp212	191.223	0.192261	0.150882	1.27425	0.202576	0.667652
Pop4	116.748	-0.184043	0.144437	-1.27421	0.202587	0.667652
Msmo1	281.275	-0.156391	0.122764	-1.27392	0.202692	0.667652
Son	410.418	0.126338	0.0992092	1.27345	0.202857	0.667652
Wbp4	73.1121	-0.171952	0.135077	-1.27299	0.203021	0.667652
F11r	1557.04	0.113833	0.0894227	1.27298	0.203026	0.667652
Lsm7	649.33	-0.231404	0.181813	-1.27276	0.203104	0.667652
Cox19	181.922	-0.143721	0.112922	-1.27275	0.203107	0.667652
Cdk20	20.7407	-0.537018	0.422009	-1.27253	0.203186	0.667652
1700123I01Rik	73.9653	0.295742	0.232407	1.27252	0.20319	0.667652
Gtf3c4	24.4865	0.30094	0.236513	1.2724	0.203229	0.667652
Naa10	388.008	-0.163726	0.128677	-1.27238	0.203239	0.667652
Zfp961	130.049	0.18508	0.145471	1.27228	0.203273	0.667652
Nln	119.508	0.159321	0.125282	1.2717	0.20348	0.668077
Rnf130	68.1951	-0.302391	0.237856	-1.27132	0.203615	0.668185
D5Ertd579e	43.3189	0.239879	0.188744	1.27092	0.203756	0.668185
Katnb1	237.581	-0.175875	0.138422	-1.27057	0.203881	0.668185
Nufip2	229.522	-0.217029	0.170819	-1.27052	0.2039	0.668185
Serpinb6c	166.056	-0.225119	0.177187	-1.27052	0.2039	0.668185
Klhl15	83.584	-0.215585	0.169802	-1.26963	0.204218	0.668972
Lmf2	105.807	-0.275876	0.217508	-1.26835	0.204673	0.669909
Nubpl	47.1184	-0.26049	0.205398	-1.26822	0.204719	0.669909
Dstn	480.978	-0.107564	0.0848182	-1.26817	0.204738	0.669909
Suclg2	288.462	0.168931	0.133311	1.2672	0.205085	0.670764
Fam92a	42.3658	-0.196387	0.155025	-1.26681	0.205223	0.670764
Prss36	24.8473	-0.31856	0.251471	-1.26678	0.205233	0.670764
Med11	86.0788	-0.195827	0.154618	-1.26652	0.205325	0.670813
Rptor	108.179	0.271119	0.214162	1.26595	0.205531	0.67123
Fbxo17	37.3481	-0.333393	0.263448	-1.2655	0.205693	0.671504
Laptm4a	747.713	-0.100141	0.0791477	-1.26525	0.205783	0.671542
Abhd12	232.308	-0.233774	0.184992	-1.2637	0.206337	0.672349
Dnph1	128.582	-0.205809	0.162905	-1.26337	0.206456	0.672349
Slc25a13	167.525	-0.304156	0.240783	-1.26319	0.206519	0.672349
Zfp68	25.2034	-0.362944	0.287353	-1.26306	0.206569	0.672349
Dnajb6	1958.56	0.117612	0.0931275	1.26291	0.20662	0.672349
Map7d1	33.1862	-0.424521	0.336212	-1.26266	0.206712	0.672349
Tspyl2	17.2063	-0.289749	0.229499	-1.26253	0.206759	0.672349
Mxd4	17.0668	-0.501897	0.397546	-1.26249	0.206774	0.672349
Ddx46	228.81	0.116943	0.0926487	1.26222	0.20687	0.672349
Fam213a	108.15	-0.235339	0.186451	-1.2622	0.206876	0.672349
Brd9	258.018	0.157833	0.125049	1.26217	0.206889	0.672349
Mta3	616.002	0.144951	0.114884	1.26172	0.207049	0.672373
E2f1	30.4903	-0.410931	0.32574	-1.26153	0.207118	0.672373
Ept1	261.395	-0.166073	0.131691	-1.26109	0.207278	0.672373
Tial1	36.3947	-0.231332	0.183451	-1.261	0.207307	0.672373
Nup50	419.987	0.085846	0.0680913	1.26075	0.2074	0.672373
Tmem189	31.5662	-0.403391	0.31998	-1.26068	0.207425	0.672373
Upf3b	55.0434	-0.194109	0.153978	-1.26063	0.207443	0.672373
Rft1	37.585	-0.331765	0.263237	-1.26033	0.20755	0.672469
Mgst3	33.8092	-0.432064	0.342896	-1.26004	0.207653	0.67255
Mmachc	68.3711	-0.216138	0.171562	-1.25983	0.207731	0.67255
Tbca	77.9555	-0.1866	0.148274	-1.25849	0.208216	0.673865
Sfr1	588.863	-0.103689	0.082443	-1.25771	0.208498	0.674227
Pelo	18.1607	-0.362222	0.288031	-1.25758	0.208544	0.674227
Rab34	62.9367	-0.266631	0.212081	-1.25721	0.208677	0.674227
Arid2	83.2271	0.188957	0.150351	1.25677	0.208836	0.674227
Nle1	174.451	0.215083	0.171141	1.25676	0.208842	0.674227
Gulo	3658.35	0.136434	0.108604	1.25625	0.209025	0.674227
Rbbp7	5267.75	-0.128087	0.101961	-1.25623	0.209032	0.674227
Lat2	46.5059	0.396119	0.315399	1.25593	0.209141	0.674227
Selo	32.2513	0.40164	0.3198	1.25591	0.209147	0.674227
Ubr4	412.2	0.160796	0.128041	1.25582	0.209181	0.674227
Ssr2	1014.71	-0.103148	0.0821463	-1.25567	0.209236	0.674227
Ccser2	108.315	-0.262339	0.208951	-1.2555	0.209296	0.674227
Dcps	132.973	-0.157843	0.125742	-1.25529	0.209374	0.674227
Abhd8	59.8123	-0.266952	0.212696	-1.25509	0.209447	0.674227
Triml2	369.018	0.173774	0.138472	1.25494	0.209502	0.674227
Adss	407.241	-0.159533	0.127164	-1.25454	0.209644	0.67432
Dnm1l	227.028	0.165752	0.132134	1.25443	0.209687	0.67432
Edc4	251.328	0.258598	0.206295	1.25354	0.210011	0.674557
Alkbh6	152.727	-0.157304	0.12549	-1.25351	0.21002	0.674557
Arhgap11a	58.4971	0.2883	0.230018	1.25338	0.210067	0.674557
Clic1	51.1353	-0.358181	0.285818	-1.25318	0.210141	0.674557
Fancd2	29.5034	0.380689	0.303786	1.25315	0.210153	0.674557
Txndc15	154.508	-0.163788	0.13074	-1.25278	0.210286	0.6746
Glrx5	184.566	-0.319654	0.255176	-1.25268	0.210323	0.6746
Cnnm3	29.8833	-0.335991	0.268472	-1.25149	0.210755	0.675733
Rpl26	2042.54	-0.167055	0.133567	-1.25072	0.211037	0.676386
Rabep2	261.003	0.151071	0.120848	1.25009	0.211267	0.676871
Dtwd1	48.9274	-0.225873	0.180807	-1.24925	0.211573	0.677162
Lrrfip2	263.079	-0.136218	0.109046	-1.24918	0.211599	0.677162
Stradb	62.3106	-0.251177	0.201107	-1.24897	0.211675	0.677162
Snrpb2	178.35	-0.134152	0.107422	-1.24883	0.211728	0.677162
Csnk1d	307.925	0.185928	0.148889	1.24877	0.211751	0.677162
Spag9	59.926	0.185581	0.148716	1.24789	0.212071	0.677933
Itfg3	1048.68	0.148811	0.119312	1.24724	0.212309	0.678444
Rundc3a	31.6795	-0.319771	0.256515	-1.2466	0.212544	0.678943
Lamtor1	1200.96	-0.136209	0.109296	-1.24624	0.212677	0.679117
Lamc1	93.021	0.233523	0.187469	1.24566	0.212889	0.679542
Hs6st1	23.5672	0.279178	0.224192	1.24526	0.213035	0.679756
Taf12	201.302	-0.134261	0.107855	-1.24483	0.213195	0.680013
Haus6	66.1825	0.226062	0.181847	1.24314	0.213816	0.681742
Zfp706	3821.5	0.121215	0.0975718	1.24232	0.214119	0.681968
Ybx1	2880.08	0.341071	0.274581	1.24215	0.214181	0.681968
Ndufa10	727.794	-0.128324	0.103311	-1.24211	0.214196	0.681968
Cul5	675.315	-0.19744	0.158958	-1.24209	0.214204	0.681968
Pfkp	17.0016	-0.589186	0.474447	-1.24184	0.214296	0.68199
Nxf1	417.263	0.144318	0.116234	1.24161	0.214379	0.68199
Fkbp4	5483.36	-0.115323	0.0928957	-1.24143	0.214448	0.68199
Tmed3	49.3146	-0.290723	0.234258	-1.24103	0.214593	0.682134
Mical1	40.7619	-0.362087	0.2918	-1.24087	0.214652	0.682134
Hnrnpu	749.95	0.313433	0.252807	1.23981	0.215045	0.683031
Tdgf1	199.344	0.242386	0.195523	1.23968	0.215093	0.683031
Mbd3l2	18.3303	0.384105	0.309902	1.23944	0.215182	0.683063
Zbtb9	68.6175	0.2792	0.225357	1.23892	0.215375	0.683424
Mrpl37	683.802	-0.170241	0.137441	-1.23865	0.215476	0.683491
Dnajc16	49.5721	0.318659	0.257327	1.23834	0.215589	0.683598
Nol12	513.981	-0.168853	0.136404	-1.23789	0.215757	0.683735
Msx2	41.5217	-0.604797	0.488607	-1.2378	0.215791	0.683735
Psmb6	3479.17	-0.186785	0.150965	-1.23727	0.215987	0.683866
Ttbk2	16.0364	-0.421562	0.340756	-1.23714	0.216036	0.683866
Mier1	31.0914	-0.204925	0.165704	-1.2367	0.2162	0.683866
Pmf1	369.93	-0.145854	0.117946	-1.23662	0.21623	0.683866
Psmg1	435.884	-0.123018	0.0994997	-1.23637	0.216321	0.683866
Pitpna	84.7582	0.18325	0.148245	1.23613	0.216408	0.683866
Skap2	34.4165	-0.255165	0.206476	-1.23581	0.21653	0.683866
1700016K19Rik	24.8344	-0.422038	0.341513	-1.23579	0.216537	0.683866
Cdc25b	52.7333	-0.344698	0.278998	-1.23548	0.21665	0.683866
Taldo1	1628.29	-0.0936205	0.0757882	-1.23529	0.216722	0.683866
Tjp3	67.3946	0.298303	0.241575	1.23483	0.216895	0.683866
Cnbd2	37.9052	-0.25813	0.209082	-1.23459	0.216984	0.683866
Trappc6b	100.271	-0.16015	0.129734	-1.23445	0.217036	0.683866
Dimt1	197.648	0.166798	0.135122	1.23442	0.217045	0.683866
Mrm1	114.957	0.194736	0.157815	1.23395	0.217221	0.683866
Ackr3	24.2516	0.468302	0.379594	1.23369	0.217317	0.683866
Tbc1d5	20.6035	-0.358828	0.290857	-1.23369	0.217318	0.683866
Adprhl2	314.232	0.145147	0.117727	1.23292	0.217607	0.683866
E130309D02Rik	354.657	0.166724	0.135238	1.23282	0.217642	0.683866
Psmb9	27.9632	-0.325454	0.263997	-1.23279	0.217653	0.683866
Tcf3	50.0286	0.383594	0.311187	1.23268	0.217696	0.683866
Igf2bp2	488.789	0.171875	0.139461	1.23243	0.21779	0.683866
Wdr61	439.63	-0.174299	0.14143	-1.2324	0.2178	0.683866
Etl4	29.6453	-0.290001	0.235376	-1.23207	0.217922	0.683866
Hn1l	235.142	-0.209356	0.169937	-1.23197	0.217962	0.683866
Raph1	24.4292	0.361289	0.293311	1.23176	0.218038	0.683866
Gemin5	806.051	0.157616	0.12797	1.23166	0.218076	0.683866
Pabpc1	730.222	-0.143033	0.116144	-1.23152	0.218128	0.683866
Kif20a	1064.13	0.19037	0.154584	1.2315	0.218135	0.683866
Gm8801	33.8603	-0.264276	0.214781	-1.23044	0.218533	0.684322
Crem	52.8093	-0.214607	0.174452	-1.23018	0.218631	0.684322
Steap3	445.37	0.234043	0.190271	1.23005	0.218677	0.684322
Prosc	287.707	0.17048	0.138629	1.22975	0.218791	0.684322
Nqo1	37.137	-0.394641	0.320921	-1.22972	0.218804	0.684322
Rnf17	73.452	-0.235173	0.191308	-1.22929	0.218964	0.684322
Cxcl16	40.1604	-0.381061	0.310078	-1.22892	0.219102	0.684322
Arpc3	650.822	-0.112802	0.0917954	-1.22885	0.21913	0.684322
Timm8a2	95.5063	0.228569	0.186028	1.22868	0.219191	0.684322
Krtcap2	396.208	-0.140179	0.114134	-1.22819	0.219375	0.684322
Dtl	148.841	0.268523	0.21864	1.22815	0.219391	0.684322
Fcgrt	197.659	-0.253135	0.206136	-1.228	0.219445	0.684322
Tbc1d17	232.542	0.202114	0.164615	1.22779	0.219524	0.684322
Chga	159.742	-0.288898	0.235308	-1.22774	0.219543	0.684322
Myo18a	30.4884	0.307385	0.250377	1.22769	0.219565	0.684322
Srsf5	674.692	-0.111218	0.0906419	-1.227	0.219822	0.684322
Mast3	61.7396	0.237077	0.193234	1.22689	0.219863	0.684322
Nol9	519.147	0.173085	0.141109	1.22661	0.219971	0.684322
Dscc1	73.5047	-0.178365	0.145414	-1.2266	0.219973	0.684322
Rnf111	165.315	0.217693	0.17748	1.22658	0.219982	0.684322
Ctdnep1	17.1886	-0.319624	0.26061	-1.22645	0.220031	0.684322
Sdhc	262.441	-0.124136	0.101232	-1.22625	0.220104	0.684322
Cipc	29.076	0.35463	0.289201	1.22624	0.220108	0.684322
Tk1	742.696	0.126959	0.103562	1.22593	0.220225	0.684439
2210016F16Rik	347.294	-0.138444	0.113001	-1.22515	0.220517	0.6851
Msl1	41.8787	0.207179	0.169162	1.22474	0.220673	0.685337
Ubqln4	63.1835	0.207588	0.169587	1.22408	0.220922	0.685863
Emc9	65.4434	-0.266161	0.21754	-1.2235	0.22114	0.686098
Exosc4	705.714	-0.147554	0.120623	-1.22327	0.221228	0.686098
Zfp746	31.1233	-0.369007	0.301662	-1.22325	0.221237	0.686098
Gps2	265.713	0.165544	0.135388	1.22273	0.22143	0.68645
Ddx27	746.81	0.107075	0.0875937	1.2224	0.221555	0.686496
Ercc2	379.754	0.271888	0.222444	1.22227	0.221605	0.686496
Aph1a	249.375	-0.167928	0.137433	-1.2219	0.221747	0.686607
Acbd3	33.4984	-0.265911	0.217648	-1.22175	0.221803	0.686607
Stx8	147.961	0.172741	0.141447	1.22124	0.221995	0.686607
Qrsl1	115.88	-0.171592	0.140632	-1.22015	0.222409	0.686607
Slc9b1	33.1435	-0.260602	0.213625	-1.2199	0.222501	0.686607
Cldn9	28.9482	-0.721216	0.591215	-1.21989	0.222507	0.686607
Unkl	79.304	0.210245	0.172373	1.21971	0.222576	0.686607
Reep3	123.385	-0.181968	0.149239	-1.2193	0.222729	0.686607
1700020I14Rik	85.5004	-0.202338	0.165947	-1.21929	0.222734	0.686607
Fau	3545.44	-0.18487	0.151622	-1.21928	0.222736	0.686607
Cul2	607.126	-0.203438	0.166851	-1.21928	0.222737	0.686607
Ddc	31.4404	-0.307651	0.252391	-1.21895	0.222864	0.686607
Mylpf	616.712	-0.182307	0.149571	-1.21887	0.222895	0.686607
Pisd	349.595	0.145214	0.119166	1.21859	0.223	0.686607
Mppe1	259.362	0.137515	0.112859	1.21847	0.223044	0.686607
Sucla2	1301.74	-0.130356	0.106985	-1.21845	0.223052	0.686607
Gpr113	39.9174	-0.436124	0.35794	-1.21843	0.223061	0.686607
Cdk2ap2	279.601	-0.190551	0.156395	-1.21839	0.223076	0.686607
Tbl2	80.0928	0.229467	0.188423	1.21783	0.223288	0.687015
Dvl3	39.8463	-0.206368	0.169549	-1.21716	0.223544	0.687556
Mbd1	26.1099	0.308745	0.253733	1.21681	0.223676	0.687657
Bcat2	56.9011	-0.284572	0.233903	-1.21662	0.223749	0.687657
Zc3hav1	118.556	-0.379814	0.312233	-1.21644	0.223816	0.687657
Ssu72	707.265	-0.130459	0.107285	-1.216	0.223986	0.687934
Angel1	34.3896	0.462979	0.380907	1.21546	0.224189	0.687999
Rxra	140.661	0.185116	0.15234	1.21515	0.22431	0.687999
Mavs	184.536	-0.223474	0.183953	-1.21484	0.224425	0.687999
Ivd	168.143	0.201589	0.165975	1.21457	0.224529	0.687999
Lgals4	73.5833	-0.442268	0.36423	-1.21425	0.224651	0.687999
Atf4	294.215	0.183603	0.151219	1.21415	0.22469	0.687999
C330018D20Rik	38.1402	-0.247054	0.20353	-1.21385	0.224805	0.687999
Pcyt1b	169.749	-0.223216	0.183918	-1.21367	0.224874	0.687999
Erp29	412.883	-0.114448	0.0943179	-1.21343	0.224965	0.687999
Mus81	66.583	-0.268411	0.221206	-1.2134	0.224976	0.687999
Gripap1	120.654	-0.187755	0.154757	-1.21323	0.225043	0.687999
Slc39a2	83.0443	0.333804	0.275144	1.2132	0.225054	0.687999
Mkl1	45.9294	0.282953	0.233266	1.213	0.225128	0.687999
Kiz	20.5477	-0.391622	0.322881	-1.2129	0.225169	0.687999
Slc35b1	341.716	-0.119022	0.0981759	-1.21233	0.225386	0.687999
Cd209c	18.6656	-0.322317	0.265897	-1.21219	0.22544	0.687999
Apoc1	86.7011	-0.17872	0.147455	-1.21203	0.225501	0.687999
Iars	276.46	0.31554	0.260346	1.212	0.225511	0.687999
Wdr11	46.1599	0.299814	0.247445	1.21164	0.225651	0.687999
Notch2	45.2851	-0.284897	0.235135	-1.21163	0.225653	0.687999
Smtn	228.613	-0.241884	0.199698	-1.21125	0.225799	0.687999
Gkap1	34.7174	0.216295	0.178603	1.21104	0.225882	0.687999
Eif3c	2414.57	0.0798589	0.0659696	1.21054	0.226071	0.687999
Itch	71.0222	0.229362	0.189486	1.21044	0.226109	0.687999
Rnf139	40.8213	-0.24909	0.205792	-1.2104	0.226126	0.687999
Numb	91.8503	0.166865	0.13787	1.21031	0.226161	0.687999
U2af1	348.93	-0.143465	0.118537	-1.2103	0.226164	0.687999
Irf6	41.5949	-0.31547	0.260728	-1.20996	0.226294	0.688152
Alg1	102.82	-0.2617	0.216344	-1.20965	0.226413	0.688174
Gpatch4	152.285	0.189569	0.15673	1.20952	0.226461	0.688174
Plac9b	203.609	0.179701	0.148713	1.20837	0.226905	0.689053
Ifi30	265.368	-0.178034	0.147336	-1.20836	0.226911	0.689053
Zdhhc16	165.977	-0.160905	0.133224	-1.20778	0.227133	0.689173
Elmsan1	28.1355	0.336612	0.278708	1.20776	0.227139	0.689173
Brms1	410.283	-0.113394	0.0938997	-1.20761	0.227196	0.689173
Prmt7	425.549	0.145363	0.120391	1.20742	0.22727	0.689173
Senp5	46.9959	0.241128	0.199805	1.20682	0.227502	0.689633
Tsta3	197.614	-0.169643	0.140645	-1.20618	0.227749	0.689789
Slc1a1	1773.42	0.11709	0.097081	1.20611	0.227777	0.689789
Zswim8	19.8994	-0.467512	0.387738	-1.20574	0.227917	0.689789
Gspt1	350.533	0.237013	0.196597	1.20558	0.227981	0.689789
Crxos	6751.8	-0.149349	0.123898	-1.20542	0.228041	0.689789
Arhgef16	207.065	0.185616	0.154017	1.20516	0.228141	0.689789
Npc1	40.546	-0.262278	0.217653	-1.20503	0.228192	0.689789
M6pr	579.153	0.100975	0.0838077	1.20484	0.228263	0.689789
Vps33b	135.646	0.183552	0.152349	1.20482	0.228274	0.689789
Slc25a46	79.0272	-0.193536	0.160692	-1.20439	0.228439	0.690044
Vezf1	43.0803	0.23343	0.193853	1.20416	0.228526	0.690067
Smox	44.5367	-0.305324	0.253672	-1.20361	0.228739	0.690101
Adipor2	85.4605	-0.230875	0.191843	-1.20346	0.228798	0.690101
Setd2	145.934	0.203754	0.169351	1.20315	0.228919	0.690101
Rbpms2	1315.96	0.105376	0.0875925	1.20302	0.228968	0.690101
Ufc1	276.309	-0.14684	0.122074	-1.20287	0.229026	0.690101
Tom1	397.89	0.130832	0.108783	1.20269	0.229095	0.690101
Fxn	122.87	-0.211991	0.176265	-1.20268	0.229099	0.690101
Ppt1	75.008	-0.224271	0.186578	-1.20202	0.229355	0.690274
Mroh1	46.1528	-0.392805	0.326804	-1.20196	0.22938	0.690274
Tbc1d15	443.833	0.127433	0.106033	1.20183	0.229431	0.690274
Exo5	71.5143	0.191791	0.159609	1.20163	0.229508	0.690274
Gmfb	41.0143	-0.262435	0.218423	-1.2015	0.229557	0.690274
Cldn4	4506.15	-0.141326	0.11767	-1.20104	0.229736	0.690571
Dhx32	594.604	0.152012	0.126606	1.20066	0.229881	0.690767
Sppl3	79.4593	0.195418	0.162793	1.20041	0.22998	0.690823
Rnf10	580.883	0.183456	0.152976	1.19925	0.230431	0.691728
Commd7	270.762	0.170889	0.1425	1.19922	0.230442	0.691728
Rbm33	67.621	0.229197	0.191263	1.19833	0.230787	0.691923
2810021J22Rik	39.777	-0.278164	0.232141	-1.19825	0.230819	0.691923
Bok	587.72	0.115406	0.0963227	1.19812	0.230869	0.691923
Mapk1ip1	63.4223	-0.26905	0.224565	-1.19809	0.230881	0.691923
Rbm12	124.736	0.289043	0.241267	1.19802	0.230909	0.691923
Cul7	31.9901	-0.456966	0.381548	-1.19766	0.231049	0.692011
Fn1	107.648	-0.329724	0.275336	-1.19753	0.231099	0.692011
Vcpkmt	57.3372	-0.180887	0.151093	-1.19719	0.231232	0.692168
Otud1	39.2705	0.37045	0.309676	1.19625	0.231599	0.692942
Tsr2	1149.77	0.127166	0.106316	1.19612	0.231651	0.692942
Nup160	55.4622	0.234127	0.195883	1.19524	0.231992	0.693505
Rpf1	285.818	-0.124876	0.104521	-1.19475	0.232185	0.693505
Ddx23	303.35	0.170455	0.142718	1.19435	0.232341	0.693505
Srek1ip1	26.0596	-0.256751	0.215042	-1.19396	0.232494	0.693505
Mogat2	62.5957	-0.63042	0.528102	-1.19375	0.232578	0.693505
Eif3m	1299.42	-0.0837251	0.070139	-1.1937	0.232595	0.693505
Asnsd1	236.642	-0.176993	0.148275	-1.19368	0.232602	0.693505
Arrdc1	207.456	0.198038	0.165943	1.19341	0.23271	0.693505
Phip	61.3741	0.226462	0.18978	1.19329	0.232756	0.693505
Tlk1	61.0547	0.241924	0.2028	1.19292	0.232902	0.693505
Plk3	262.285	0.323334	0.271049	1.1929	0.232909	0.693505
Gm6682	133.683	-0.200778	0.168315	-1.19287	0.232919	0.693505
Btg3	37.4298	0.286525	0.240208	1.19282	0.23294	0.693505
Zfp54	42.7328	-0.26368	0.221072	-1.19273	0.232975	0.693505
Tm7sf3	176.044	-0.181462	0.152163	-1.19255	0.233047	0.693505
Cdc42ep5	181.02	-0.217211	0.182212	-1.19208	0.23323	0.69381
Msantd3	25.3603	-0.287191	0.241064	-1.19135	0.233517	0.694423
Cmc2	153.036	-0.157048	0.131892	-1.19073	0.23376	0.694825
Glipr2	117.736	-0.382836	0.321551	-1.19059	0.233814	0.694825
Rnf146	136.8	-0.122692	0.103078	-1.19029	0.233932	0.694897
Gatc	35.4897	-0.194605	0.163517	-1.19012	0.233999	0.694897
Pkn2	82.4287	0.194841	0.163778	1.18966	0.234179	0.694901
Rnf220	42.6102	-0.24347	0.204657	-1.18965	0.234183	0.694901
Hn1	1183.39	0.136324	0.114617	1.18939	0.234286	0.694901
Mtmr4	79.0716	0.314277	0.264255	1.1893	0.234323	0.694901
Zdhhc20	163.39	0.173023	0.145514	1.18905	0.234419	0.694945
Dhcr24	109.575	-0.364638	0.306954	-1.18792	0.234863	0.695019
Gucy2e	42.3647	0.292244	0.2461	1.1875	0.23503	0.695019
Rp2h	63.9071	-0.228746	0.192669	-1.18725	0.235129	0.695019
Kifc5b	87.2333	0.200035	0.168517	1.18703	0.235216	0.695019
Chst12	129.336	-0.254305	0.214237	-1.18702	0.235218	0.695019
Arap1	100.04	0.221019	0.186228	1.18682	0.2353	0.695019
Cbs	146.024	-0.254738	0.21467	-1.18665	0.235366	0.695019
Utp14a	279.24	0.142822	0.120367	1.18656	0.235403	0.695019
Rilpl2	24.5748	-0.452264	0.381182	-1.18648	0.235433	0.695019
Grpel1	1184.79	-0.125748	0.105991	-1.18641	0.235461	0.695019
Stk17b	70.6525	-0.213874	0.180421	-1.18542	0.235852	0.695019
Papd5	48.0832	0.18751	0.158192	1.18534	0.235885	0.695019
Amhr2	196.744	0.232636	0.196281	1.18522	0.235932	0.695019
Ppp1r15b	27.6908	-0.22582	0.190535	-1.18519	0.235943	0.695019
Ptpn13	216.162	0.181704	0.153323	1.18511	0.235976	0.695019
Pomt2	76.7136	-0.267906	0.226063	-1.18509	0.235981	0.695019
Twf2	145.693	-0.135212	0.114116	-1.18487	0.236071	0.695019
Zfp157	30.5095	-0.307567	0.259623	-1.18467	0.236148	0.695019
Arl15	39.0532	0.204749	0.172861	1.18447	0.236227	0.695019
Atp1a1	738.906	0.199329	0.168309	1.18431	0.236292	0.695019
Trappc1	246.105	-0.13866	0.117091	-1.1842	0.236334	0.695019
Prkci	44.8478	0.250792	0.211803	1.18408	0.236382	0.695019
Hsbp1	543.467	-0.14877	0.125661	-1.1839	0.236453	0.695019
Arid1b	44.4151	0.241638	0.204146	1.18365	0.23655	0.695019
Atxn10	519.027	-0.142329	0.12025	-1.18361	0.236568	0.695019
Wibg	58.7381	0.131038	0.110715	1.18356	0.236587	0.695019
Agpat9	2107.58	0.147239	0.124442	1.18319	0.236732	0.695019
Ywhab	1199.6	-0.0820772	0.0693765	-1.18307	0.236782	0.695019
Ss18	985.36	0.133224	0.112612	1.18303	0.236796	0.695019
Xrcc4	44.2709	0.196761	0.166344	1.18286	0.236865	0.695019
Fdx1	305.082	0.16815	0.14233	1.18141	0.23744	0.695626
Eps15l1	137.115	0.232903	0.197178	1.18118	0.23753	0.695626
Rfc5	389.578	-0.114591	0.0970379	-1.18089	0.237646	0.695626
BC031181	441.524	-0.127935	0.108338	-1.18089	0.237646	0.695626
Map4k4	35.0429	-0.242412	0.205281	-1.18088	0.237651	0.695626
Parg	216.023	0.228185	0.193263	1.18069	0.237724	0.695626
Sfxn1	51.8852	0.360666	0.305482	1.18065	0.237744	0.695626
Pum1	319.29	0.188831	0.159957	1.18051	0.237799	0.695626
Rnf181	1048.91	-0.137612	0.116571	-1.18051	0.237799	0.695626
BC005561	23.7736	0.319149	0.270538	1.17968	0.238126	0.696348
Lrrc58	162.431	0.187218	0.158748	1.17934	0.238265	0.696374
Ccm2	105.342	-0.24285	0.205966	-1.17908	0.238367	0.696374
Setd8	156.819	0.171292	0.145295	1.17893	0.238427	0.696374
Lrpprc	325.074	0.271166	0.230026	1.17885	0.238459	0.696374
Pdzd3	190.684	0.240391	0.203972	1.17855	0.238579	0.696488
4930452B06Rik	49.473	-0.284402	0.241421	-1.17803	0.238784	0.696853
Ahsa1	1420.84	-0.0971234	0.0825111	-1.1771	0.239157	0.697372
Urgcp	318.3	0.214279	0.182071	1.1769	0.239237	0.697372
3110057O12Rik	17.294	-0.414726	0.35242	-1.1768	0.239277	0.697372
Lyrm9	22.8326	-0.318244	0.270438	-1.17677	0.239286	0.697372
Sil1	84.0152	-0.21708	0.184529	-1.1764	0.239435	0.697568
Hypk	570.242	-0.187393	0.159352	-1.17597	0.239606	0.697831
Fam76a	315.607	0.119864	0.10198	1.17537	0.239847	0.698296
Dnajc4	67.7308	-0.243744	0.207463	-1.17488	0.240044	0.698332
Hps4	58.7536	0.279396	0.237812	1.17486	0.24005	0.698332
Lnpep	18.3624	0.268649	0.228689	1.17473	0.240102	0.698332
Myl12b	454.782	-0.141021	0.1201	-1.17419	0.240319	0.698727
Pbrm1	62.7832	0.231332	0.197164	1.1733	0.240675	0.699525
Sppl2a	117.238	-0.184156	0.157037	-1.17269	0.240921	0.700003
Snx11	65.988	0.208754	0.178064	1.17235	0.241055	0.700156
Sccpdh	85.7416	-0.224598	0.19167	-1.1718	0.241279	0.700571
Cbx8	28.5537	0.360824	0.307985	1.17156	0.241373	0.700609
Acot9	455.731	-0.136825	0.116841	-1.17103	0.241585	0.700988
Senp8	20.8824	-0.30791	0.263139	-1.17014	0.241944	0.701748
Zfp101	19.66	-0.320638	0.274057	-1.16997	0.242014	0.701748
Nudcd2	389.723	-0.129164	0.110433	-1.16961	0.242157	0.701748
2700097O09Rik	147.206	-0.14619	0.124995	-1.16957	0.242173	0.701748
Ninl	26.0831	-0.411709	0.35213	-1.1692	0.242325	0.701787
Park7	570.982	-0.186383	0.159441	-1.16898	0.242414	0.701787
Lin37	352.579	-0.198468	0.169786	-1.16893	0.242431	0.701787
Rhobtb2	22.4787	0.273781	0.23436	1.16821	0.242723	0.702234
Bcap29	36.5718	-0.268739	0.23006	-1.16813	0.242756	0.702234
Akt1s1	601.172	0.112125	0.0960064	1.16789	0.242853	0.702234
Dhx37	95.0391	0.259794	0.222481	1.16772	0.242921	0.702234
Sqle	1017.19	-0.229117	0.196252	-1.16747	0.243022	0.702234
Acaa2	1220.78	-0.199774	0.171137	-1.16734	0.243075	0.702234
Eif1ad	594.391	-0.126097	0.108112	-1.16636	0.243468	0.702438
Taf13	166.182	0.210813	0.180758	1.16627	0.243506	0.702438
Asb3	26.5363	-0.293104	0.251335	-1.16619	0.243539	0.702438
Atp5g2	331.52	-0.143355	0.122954	-1.16593	0.243644	0.702438
Ska1	118.963	-0.145592	0.124921	-1.16548	0.243826	0.702438
Rfc2	441.39	-0.1421	0.121931	-1.16542	0.24385	0.702438
Srp19	216.152	-0.115776	0.0993442	-1.1654	0.243856	0.702438
Atp2b1	96.4725	-0.192637	0.165305	-1.16535	0.243879	0.702438
Mpzl1	92.9239	-0.351729	0.30194	-1.16489	0.244062	0.702438
Actn1	22.4371	-0.241614	0.207479	-1.16452	0.244212	0.702438
Esco1	38.551	-0.208164	0.178775	-1.16439	0.244266	0.702438
Hsdl2	35.0451	-0.232701	0.199849	-1.16438	0.244269	0.702438
Dbnl	526.92	-0.118222	0.101532	-1.16438	0.244271	0.702438
Slc35e1	43.7138	-0.22446	0.192779	-1.16434	0.244287	0.702438
Fbxo15	3913.22	0.168498	0.144746	1.1641	0.244385	0.702486
Bms1	240.893	0.177707	0.152765	1.16327	0.244718	0.703208
Fank1	27.785	-0.318996	0.274286	-1.16301	0.244827	0.703287
Dpp3	489.598	0.127509	0.109669	1.16267	0.244963	0.703443
Ranbp10	58.3195	0.27515	0.23678	1.16205	0.245215	0.703731
Fibp	115.637	-0.145565	0.125269	-1.16202	0.245227	0.703731
Mrps33	282.382	-0.165741	0.142658	-1.16181	0.245313	0.703742
Exoc7	129.88	0.192998	0.166167	1.16147	0.24545	0.703835
Smug1	102.166	0.162669	0.140071	1.16133	0.245509	0.703835
Pxk	215.975	0.134346	0.115745	1.16071	0.245761	0.704076
Ndufa7	386.724	-0.144625	0.124633	-1.1604	0.245885	0.704076
Tex30	85.974	-0.161606	0.139271	-1.16037	0.245897	0.704076
Sirt1	19.388	0.312595	0.269426	1.16023	0.245956	0.704076
Malat1	793.961	-0.177511	0.153012	-1.16012	0.246002	0.704076
Kdm2a	29.4247	0.262839	0.226695	1.15944	0.246277	0.704631
Abhd4	115.506	-0.289097	0.249387	-1.15923	0.246361	0.704637
Mob4	188.886	-0.142472	0.122939	-1.15889	0.246501	0.704802
Liph	28.354	-0.469844	0.405581	-1.15845	0.246682	0.705087
Pja2	72.7012	-0.290138	0.250709	-1.15727	0.247163	0.705844
Prpsap1	769.393	0.112642	0.0973512	1.15707	0.247243	0.705844
Prpf6	464.309	0.128356	0.110935	1.15704	0.247256	0.705844
Rab1	810.757	-0.0895232	0.0773955	-1.1567	0.247395	0.705844
Eif3g	1907.5	-0.119248	0.103146	-1.15611	0.247637	0.705844
Zfp445	71.8551	0.249763	0.21605	1.15604	0.247665	0.705844
Mrpl42	633.365	-0.170646	0.147618	-1.156	0.247683	0.705844
Mcm3	1185.78	0.14215	0.122968	1.15599	0.247684	0.705844
Gk5	173.559	0.195113	0.168826	1.15571	0.247801	0.705844
Tmod3	270.291	0.133499	0.115552	1.15531	0.247965	0.705844
Sdf4	648.187	-0.11451	0.0991208	-1.15526	0.247983	0.705844
4933406J08Rik	37.2569	-0.21815	0.188837	-1.15522	0.247999	0.705844
Nup98	201.345	0.199606	0.172846	1.15482	0.248163	0.705844
H2-DMb1	99.6756	-0.216962	0.187926	-1.15451	0.248292	0.705844
Ddit4l	221.459	-0.198394	0.171858	-1.1544	0.248335	0.705844
AA414768	34.7517	-0.269784	0.233722	-1.1543	0.248379	0.705844
Galk1	2120.15	0.139102	0.120521	1.15418	0.248428	0.705844
Sumo3	495.839	-0.123489	0.107068	-1.15338	0.248756	0.705844
Wdr45b	777.129	0.148602	0.128875	1.15307	0.24888	0.705844
Inpp5f	31.6232	-0.222433	0.192909	-1.15305	0.24889	0.705844
Mycl	23.8761	-0.503715	0.436865	-1.15302	0.248901	0.705844
Dpm3	80.9061	-0.210137	0.182269	-1.1529	0.248952	0.705844
Zfyve19	181.085	-0.13446	0.116691	-1.15227	0.24921	0.705844
Man2b2	31.1004	0.385837	0.334905	1.15208	0.249288	0.705844
Scyl2	63.2405	0.241155	0.209326	1.15206	0.249298	0.705844
Uqcrq	565.196	-0.169895	0.14748	-1.15198	0.249328	0.705844
Ccdc174	66.2381	-0.161575	0.140259	-1.15197	0.249333	0.705844
Rlim	1392.41	-0.23114	0.200654	-1.15193	0.249349	0.705844
Myl6	1461.82	-0.135513	0.117646	-1.15187	0.249376	0.705844
Tpst1	51.713	-0.252768	0.219503	-1.15155	0.249507	0.705844
Slc25a20	426.483	0.180523	0.156793	1.15135	0.249588	0.705844
Guca1a	1822.84	0.187761	0.163098	1.15121	0.249644	0.705844
Slc16a10	99.5366	-0.21299	0.185017	-1.1512	0.249652	0.705844
Shfm1	757.35	-0.108058	0.0939745	-1.14987	0.250199	0.707041
Fam210a	112.562	0.159527	0.138747	1.14977	0.250239	0.707041
Rev3l	24.609	-0.353743	0.307811	-1.14922	0.250464	0.7072
Thrsp	34.903	-0.415334	0.361611	-1.14856	0.250736	0.7072
Gjb5	61.4537	-0.392071	0.341363	-1.14855	0.250743	0.7072
Hnrnpa0	30.6292	-0.195532	0.170255	-1.14846	0.250777	0.7072
B3gnt8	33.4142	-0.412796	0.359455	-1.14839	0.250806	0.7072
Ercc5	49.4318	-0.27381	0.238461	-1.14824	0.250871	0.7072
Echdc3	372.291	0.175497	0.152883	1.14792	0.251003	0.7072
Sin3b	467.14	-0.135539	0.118092	-1.14774	0.251077	0.7072
Mysm1	204.892	0.198242	0.172727	1.14772	0.251086	0.7072
Nploc4	151.467	0.143479	0.125033	1.14753	0.251162	0.7072
Atg5	176.282	-0.118879	0.103603	-1.14744	0.251199	0.7072
St8sia1	32.4199	0.302929	0.264104	1.14701	0.251379	0.707477
2700062C07Rik	336.319	-0.148589	0.129608	-1.14645	0.25161	0.70763
Snap29	128.869	0.110677	0.0965488	1.14633	0.251657	0.70763
Cfl2	102.888	-0.16365	0.142794	-1.14606	0.251772	0.70763
Psmd9	640.228	0.0939731	0.0820152	1.1458	0.251877	0.70763
Nudt4	867.343	0.145983	0.127412	1.14575	0.251898	0.70763
Sh2d3c	41.223	-0.409721	0.357724	-1.14536	0.252062	0.70763
Mrps21	216.844	-0.178727	0.156055	-1.14528	0.252092	0.70763
Nap1l1	880.741	-0.109435	0.0955534	-1.14527	0.252096	0.70763
Tmem131	45.7376	-0.249737	0.21813	-1.1449	0.252252	0.70763
2010111I01Rik	88.1965	-0.155805	0.136087	-1.14489	0.252255	0.70763
Mrps23	233.01	-0.113277	0.0990026	-1.14419	0.252546	0.708215
Arhgap26	15.9782	-0.388669	0.339884	-1.14353	0.252817	0.708221
Nudc	1450.27	-0.146288	0.12793	-1.14351	0.252828	0.708221
Mcm2	1354	0.135811	0.118779	1.14339	0.252875	0.708221
Glod4	239.757	-0.124787	0.109181	-1.14294	0.253062	0.708221
Gm15800	71.1259	0.224998	0.196865	1.14291	0.253078	0.708221
Tm2d2	289.333	-0.122839	0.107494	-1.14275	0.25314	0.708221
Ddx19b	151.399	0.151435	0.132524	1.14269	0.253166	0.708221
Akap13	21.7738	-0.347429	0.304094	-1.14251	0.253243	0.708221
Tubb4b	3029.87	-0.157709	0.138097	-1.14202	0.253447	0.708221
Ext2	248.269	0.19181	0.167984	1.14184	0.253521	0.708221
Arpc5	659.366	-0.151023	0.132272	-1.14176	0.253553	0.708221
Kcnk5	264.791	0.263961	0.231191	1.14174	0.25356	0.708221
Tada3	69.9552	0.201068	0.176186	1.14123	0.253775	0.708221
Laptm4b	160.28	-0.236274	0.207101	-1.14086	0.253927	0.708221
Ablim1	62.0302	-0.277068	0.242918	-1.14058	0.254045	0.708221
Banf1	943.424	-0.131955	0.115697	-1.14053	0.254067	0.708221
Kif2c	294.194	0.173495	0.152193	1.13996	0.254301	0.708221
Zfp7	166.68	0.167576	0.147003	1.13995	0.254307	0.708221
1810043H04Rik	126.709	-0.205421	0.180214	-1.13987	0.254341	0.708221
Eml2	96.3299	-0.290274	0.254737	-1.13951	0.254492	0.708221
Uaca	32.7136	0.283758	0.249055	1.13934	0.254561	0.708221
Cttn	1553.72	0.11765	0.103273	1.13921	0.254615	0.708221
Sp2	45.2431	0.185317	0.162682	1.13914	0.254647	0.708221
Siva1	557.192	-0.147756	0.12973	-1.13895	0.254723	0.708221
Inpp5d	243.117	-0.26689	0.23434	-1.1389	0.254746	0.708221
Nrip1	21.6169	-0.439362	0.385788	-1.13887	0.254758	0.708221
Tmem184c	292.503	-0.159063	0.139671	-1.13884	0.254769	0.708221
Ddx41	835.595	-0.108536	0.0953344	-1.13847	0.254923	0.70842
Rab22a	29.0164	-0.290778	0.255465	-1.13823	0.255024	0.708473
Lhpp	27.852	0.359897	0.316485	1.13717	0.255469	0.708769
Phb2	2404.28	-0.106498	0.0936553	-1.13713	0.255483	0.708769
Dpysl4	67.1845	0.310309	0.27289	1.13712	0.255488	0.708769
Nop58	1147.99	-0.12775	0.112352	-1.13705	0.255518	0.708769
Dclre1a	35.6992	-0.311519	0.273986	-1.13699	0.255542	0.708769
Mier2	112.835	0.257792	0.226823	1.13654	0.255732	0.709068
Wdr18	1607.22	-0.156823	0.138125	-1.13537	0.256221	0.710026
Mrpl19	309.561	-0.162064	0.142807	-1.13484	0.256441	0.710026
Zfp433	29.8985	-0.303857	0.267764	-1.1348	0.256461	0.710026
Polr2k	105.875	-0.193312	0.17036	-1.13473	0.256489	0.710026
Cirh1a	1247.52	0.115179	0.101523	1.13451	0.25658	0.710026
Rbm34	148.348	-0.119859	0.105664	-1.13435	0.256649	0.710026
Snrpd2	544.408	-0.182324	0.160759	-1.13414	0.256734	0.710026
Rpl23a	1811.34	-0.129324	0.114046	-1.13396	0.25681	0.710026
Nisch	55.2282	-0.291555	0.257117	-1.13394	0.25682	0.710026
Ccnc	72.3988	-0.145234	0.12813	-1.13349	0.257008	0.710319
Trim33	64.4195	-0.169236	0.149377	-1.13294	0.257239	0.710728
Rhof	35.5216	-0.413888	0.365474	-1.13247	0.257438	0.71105
Aldh4a1	134.886	-0.278103	0.245756	-1.13162	0.257793	0.711296
2310039H08Rik	35.0157	-0.279823	0.247311	-1.13146	0.257862	0.711296
Birc2	31.8288	-0.32413	0.286511	-1.1313	0.257928	0.711296
Ttk	125.862	0.186523	0.164901	1.13112	0.258005	0.711296
Rab11fip5	98.9906	0.207371	0.183386	1.13079	0.258142	0.711296
Osbp	22.0361	0.302925	0.2679	1.13074	0.258165	0.711296
Dock6	62.7592	0.224303	0.198378	1.13069	0.258187	0.711296
Gpkow	239.869	0.179048	0.158354	1.13069	0.258188	0.711296
Golph3l	59.413	0.258463	0.228693	1.13018	0.258402	0.711462
Pop5	360.998	-0.140241	0.124091	-1.13015	0.258413	0.711462
Hspbap1	211.306	-0.189004	0.167286	-1.12982	0.258551	0.711614
Nr1d1	48.0529	0.325639	0.288303	1.1295	0.258685	0.711757
Dda1	552.96	-0.109072	0.0966139	-1.12894	0.258922	0.712179
Trmt6	266.637	-0.106782	0.0946391	-1.1283	0.259191	0.712532
Ccs	188.724	-0.182602	0.161846	-1.12825	0.259215	0.712532
Wwc1	18.8159	-0.384255	0.34097	-1.12695	0.259765	0.713815
Gigyf2	244.273	0.171855	0.152608	1.12612	0.260114	0.713987
Cars2	195.234	0.143288	0.127251	1.12603	0.260151	0.713987
Vimp	773.607	-0.149258	0.132575	-1.12584	0.260233	0.713987
Mrpl49	400.487	-0.131758	0.117031	-1.12584	0.260235	0.713987
Zmym2	37.4773	-0.20922	0.185838	-1.12582	0.260242	0.713987
Pvrl2	479.467	0.148776	0.132182	1.12553	0.260363	0.714004
Ppm1l	245.453	0.280666	0.249398	1.12537	0.260432	0.714004
Hnrnpa3	179.997	-0.107212	0.0952809	-1.12522	0.260497	0.714004
Stk31	45.1359	-0.267732	0.238004	-1.12491	0.260629	0.714137
Stx5a	223.791	0.140253	0.124718	1.12456	0.260776	0.714166
Hdac3	276.107	0.115678	0.102888	1.12431	0.260883	0.714166
Nemf	173.623	-0.146877	0.13065	-1.1242	0.260927	0.714166
Ccdc32	53.6245	-0.236314	0.210225	-1.1241	0.260971	0.714166
Ado	54.7986	-0.268384	0.238808	-1.12385	0.261076	0.714228
Prps2	32.839	-0.402619	0.358403	-1.12337	0.26128	0.714559
Anapc4	210.197	-0.127087	0.113201	-1.12267	0.261578	0.715147
Glul	1464.39	-0.195432	0.174173	-1.12206	0.261837	0.7152
Zranb2	194.386	-0.122231	0.108935	-1.12206	0.261837	0.7152
Zfp606	20.5023	-0.255433	0.227651	-1.12204	0.261847	0.7152
Zfp956	32.9091	-0.32786	0.2924	-1.12127	0.262172	0.715861
Plekhd1	26.5857	-0.418046	0.372907	-1.12105	0.262268	0.715897
Nup214	182.084	0.132994	0.118698	1.12044	0.262528	0.716192
Rab5c	250.648	0.120455	0.107511	1.1204	0.262545	0.716192
Trim26	90.1282	0.199974	0.178589	1.11974	0.262824	0.716192
Polg	139.241	0.264317	0.236062	1.11969	0.262845	0.716192
Capza2	548.105	-0.163767	0.146307	-1.11934	0.262995	0.716192
Usf1	299.323	0.118241	0.105665	1.11902	0.263133	0.716192
Pramef6	16.9335	0.219085	0.195784	1.11901	0.263134	0.716192
Hspbp1	749.704	0.111845	0.0999622	1.11887	0.263194	0.716192
Apoa1	43.173	-0.494573	0.442033	-1.11886	0.263199	0.716192
Man1a2	131.65	-0.133024	0.118894	-1.11884	0.263208	0.716192
Setd4	84.1618	-0.194658	0.174176	-1.1176	0.263739	0.717167
Dctn3	299.485	-0.127171	0.113795	-1.11754	0.263764	0.717167
Khdc1b	78.4107	-0.277478	0.248321	-1.11742	0.263816	0.717167
Sltm	148.787	-0.144856	0.129666	-1.11714	0.263933	0.717258
D15Ertd621e	45.559	0.188897	0.169144	1.11679	0.264086	0.717347
Nek1	23.831	0.312141	0.279526	1.11668	0.264132	0.717347
Exosc9	451.368	-0.0939814	0.0841962	-1.11622	0.264328	0.717653
Utrn	54.4621	0.22861	0.204844	1.11602	0.264412	0.717655
Smc1a	450.82	-0.106523	0.095468	-1.1158	0.264508	0.717689
Hdac5	78.9092	0.333112	0.298851	1.11464	0.265004	0.718729
Llgl1	297.154	0.181681	0.163024	1.11445	0.265088	0.718729
Reep6	80.7019	0.216306	0.194115	1.11432	0.265142	0.718729
Tasp1	55.7072	0.198513	0.178347	1.11307	0.265678	0.718941
AU021092	35.1012	-0.352414	0.316733	-1.11265	0.265858	0.718941
Ttc3	34.6111	-0.272704	0.245096	-1.11264	0.265861	0.718941
Acbd5	61.3461	0.213192	0.191612	1.11263	0.265869	0.718941
Ccdc167	31.1154	-0.239756	0.215489	-1.11261	0.265876	0.718941
C1qtnf4	35.2945	-0.241046	0.216837	-1.11165	0.266291	0.718941
Armc6	183.175	0.197089	0.177304	1.11158	0.266317	0.718941
Srpk1	555.193	0.109796	0.0988107	1.11118	0.266492	0.718941
Grwd1	1287.82	0.0993684	0.0894296	1.11113	0.26651	0.718941
Sorbs1	294.645	0.133125	0.119821	1.11102	0.266558	0.718941
Snrnp25	305.329	-0.161143	0.145049	-1.11096	0.266588	0.718941
2510039O18Rik	54.887	0.251541	0.22645	1.1108	0.266654	0.718941
Smim7	373.41	0.0895404	0.0806269	1.11055	0.266761	0.718941
Lsm14a	64.4804	0.235744	0.212325	1.1103	0.266871	0.718941
Itga7	85.3376	0.247051	0.222546	1.11011	0.26695	0.718941
Akr1a1	1668.71	-0.0830663	0.0748379	-1.10995	0.267021	0.718941
Tmem11	465.588	-0.122194	0.110099	-1.10986	0.26706	0.718941
Cwc22	154.125	0.17826	0.160712	1.10919	0.267349	0.718941
Acot2	38.9097	-0.282438	0.254673	-1.10902	0.267422	0.718941
Gpn2	100.666	0.189997	0.17133	1.10895	0.267451	0.718941
Rb1cc1	284.201	0.197041	0.177793	1.10826	0.267751	0.718941
Urb1	52.5203	0.234691	0.211774	1.10821	0.26777	0.718941
Keap1	193.692	0.196255	0.177098	1.10817	0.267787	0.718941
Cdc5l	1371.46	0.100698	0.0908735	1.10811	0.267813	0.718941
Sass6	31.8585	-0.210147	0.189661	-1.10801	0.267856	0.718941
Mad2l1bp	619.491	0.197277	0.178135	1.10746	0.268096	0.718941
Zfp3	23.7075	-0.355654	0.321192	-1.10729	0.268167	0.718941
Cmip	45.0385	0.264656	0.239012	1.10729	0.268168	0.718941
Bckdhb	161.675	-0.14945	0.134989	-1.10713	0.268237	0.718941
2310011J03Rik	340.684	0.131323	0.118622	1.10707	0.268262	0.718941
Fam122b	78.4638	-0.29348	0.265112	-1.107	0.268292	0.718941
Rbm38	147.556	0.199649	0.180373	1.10687	0.268351	0.718941
Mpdu1	676.624	0.145589	0.131603	1.10628	0.268606	0.718941
Tnip1	154.845	0.136241	0.123153	1.10627	0.268609	0.718941
Ctsc	3412.2	0.121591	0.109976	1.10561	0.268894	0.718941
Psma7	3858.19	-0.118424	0.107138	-1.10534	0.269013	0.718941
Chm	50.7551	-0.231787	0.209701	-1.10532	0.269019	0.718941
Rps6ka5	22.9751	0.27983	0.25317	1.1053	0.269028	0.718941
Srsf10	395.506	-0.113808	0.102986	-1.10508	0.269127	0.718941
Rnf166	37.4717	0.397466	0.359735	1.10489	0.269209	0.718941
Gid4	115.276	0.170092	0.153985	1.1046	0.269332	0.718941
Tmem230	76.2722	-0.179855	0.162833	-1.10454	0.26936	0.718941
Inpp5k	256.147	-0.130107	0.117833	-1.10416	0.269522	0.718941
Taok3	50.8904	0.272922	0.247184	1.10413	0.269539	0.718941
Hipk1	181.569	0.185607	0.168126	1.10397	0.269604	0.718941
Cetn2	81.822	-0.184058	0.166732	-1.10391	0.26963	0.718941
Mmadhc	390.479	-0.0967907	0.0876847	-1.10385	0.269659	0.718941
Ibtk	128.551	0.175864	0.159391	1.10335	0.269875	0.718941
Vps26b	96.9196	0.17603	0.159546	1.10332	0.269888	0.718941
Zbtb7b	57.4735	-0.169852	0.153961	-1.10321	0.269935	0.718941
Ubac2	206.232	-0.138143	0.125222	-1.10319	0.269945	0.718941
Fbxo9	137.104	-0.174843	0.158493	-1.10316	0.269959	0.718941
Rangap1	1819.69	0.11282	0.102323	1.10259	0.270204	0.718941
Slc37a3	127.079	0.216061	0.19598	1.10247	0.270258	0.718941
Mtch2	1744.16	-0.0867966	0.0787387	-1.10234	0.270315	0.718941
1110001J03Rik	48.7787	-0.211488	0.191867	-1.10226	0.270348	0.718941
Slc35f5	76.7573	-0.242142	0.219683	-1.10224	0.270359	0.718941
Nmral1	33.1707	-0.297964	0.270353	-1.10213	0.270406	0.718941
C77080	104.988	0.142515	0.129322	1.10202	0.270453	0.718941
Fam101b	680.148	0.12634	0.114646	1.102	0.270461	0.718941
Mitd1	43.6	-0.18332	0.166404	-1.10165	0.270612	0.718941
Gmeb1	75.0104	0.193848	0.176006	1.10137	0.270735	0.718941
Limd2	76.2859	-0.173036	0.157114	-1.10134	0.27075	0.718941
Cox6a1	1342.47	-0.124463	0.113023	-1.10122	0.270801	0.718941
Tmem159	864.188	-0.109007	0.0990496	-1.10053	0.2711	0.718941
Hspa1a	47.048	0.453183	0.411787	1.10053	0.271102	0.718941
Usp25	31.1053	0.297936	0.270734	1.10048	0.271125	0.718941
Dars2	223.87	0.138334	0.125738	1.10017	0.271256	0.718941
Stk11ip	128.058	0.171563	0.15595	1.10012	0.271281	0.718941
Tmem30a	73.198	-0.176608	0.160565	-1.09991	0.271369	0.718941
Atp5k	268.937	-0.1783	0.16214	-1.09967	0.271478	0.718941
Lyrm2	33.7455	-0.19566	0.177969	-1.09941	0.27159	0.718941
Zfp28	33.8895	0.336935	0.306492	1.09933	0.271626	0.718941
Clcn3	106.543	0.177464	0.161467	1.09907	0.271737	0.718941
Spag7	908.311	-0.112435	0.102305	-1.09902	0.271759	0.718941
Mks1	74.4274	0.242742	0.22103	1.09823	0.272103	0.718941
Ppp4c	1359.23	0.101342	0.0922799	1.0982	0.272115	0.718941
Tra2a	406.283	-0.125726	0.114493	-1.09811	0.272154	0.718941
Srrm2	320.515	0.141707	0.129055	1.09803	0.272191	0.718941
Znhit2	127.99	-0.177944	0.162059	-1.09802	0.272195	0.718941
Rpl35a	982.964	-0.134418	0.122426	-1.09795	0.272225	0.718941
Exoc6b	21.5075	0.298072	0.271548	1.09768	0.272346	0.718941
Tpsg1	61.5547	-0.341274	0.311058	-1.09714	0.27258	0.718941
Ndufa3	308.317	-0.14757	0.134524	-1.09698	0.272648	0.718941
Alg11	56.8775	0.170125	0.155105	1.09684	0.272713	0.718941
Tprgl	107.708	0.215192	0.196203	1.09678	0.272737	0.718941
Frmd8	336.711	0.178916	0.163162	1.09656	0.272834	0.718941
Id3	354.483	0.319993	0.29189	1.09628	0.272957	0.718941
Leng1	119.696	-0.169007	0.15417	-1.09624	0.272975	0.718941
Dgkd	47.8773	-0.260156	0.237321	-1.09622	0.272982	0.718941
Rpap2	77.5666	0.171399	0.15636	1.09619	0.272998	0.718941
Bid	65.6845	0.278641	0.254235	1.096	0.27308	0.718941
Tufm	1071.55	0.0845163	0.0771249	1.09584	0.27315	0.718941
Dmtn	226.066	0.218234	0.199196	1.09557	0.273265	0.718941
Tapbp	24.5182	0.335093	0.305903	1.09542	0.273331	0.718941
Zfp948	23.8296	0.259335	0.236772	1.09529	0.273388	0.718941
Dgcr14	293.419	0.180775	0.165087	1.09503	0.273503	0.718941
Abcb10	208.437	0.230872	0.210841	1.095	0.273516	0.718941
Fam50a	684.344	-0.106441	0.0972239	-1.0948	0.273603	0.718941
Jkamp	213.61	-0.140243	0.128109	-1.09471	0.273643	0.718941
Tdrd3	83.6084	0.152649	0.139481	1.09441	0.273777	0.718941
Pik3ca	19.2794	0.262212	0.23964	1.09419	0.273871	0.718941
D1Ertd622e	35.0003	-0.293956	0.268724	-1.0939	0.273999	0.718941
Spsb1	29.9023	-0.355425	0.325015	-1.09357	0.274145	0.718941
Faim	97.4147	-0.163495	0.14954	-1.09332	0.274254	0.718941
Taok2	110.635	0.208679	0.190918	1.09303	0.274381	0.718941
Mtbp	33.8889	-0.328983	0.300996	-1.09298	0.274403	0.718941
Gnb1	232.845	-0.184848	0.169142	-1.09286	0.274456	0.718941
Tmem191c	111.783	-0.167365	0.153172	-1.09266	0.274545	0.718941
Hsd17b12	452.874	-0.139374	0.127557	-1.09264	0.274553	0.718941
Sh3bp5l	165.495	0.226131	0.206992	1.09246	0.274631	0.718941
Ube2h	225.04	-0.19745	0.180744	-1.09243	0.274644	0.718941
Sufu	28.9133	0.363026	0.332317	1.09241	0.274653	0.718941
Sirt6	530.011	-0.155116	0.142092	-1.09165	0.274986	0.719593
Foxj3	54.4791	-0.195392	0.179053	-1.09125	0.275162	0.719835
Kbtbd2	40.4777	-0.238718	0.21882	-1.09093	0.275303	0.719881
Slc4a5	37.9722	-0.527475	0.483576	-1.09078	0.275369	0.719881
Zfp719	44.5237	-0.31271	0.286776	-1.09043	0.275523	0.719881
Ovol2	105.645	0.193736	0.177783	1.08973	0.27583	0.719881
Srsf9	99.0847	0.20668	0.189671	1.08968	0.275856	0.719881
1700047I17Rik2	249.462	-0.13198	0.121147	-1.08942	0.275969	0.719881
4930453N24Rik	121.104	-0.154277	0.141632	-1.08928	0.27603	0.719881
Tsc22d3	46.668	-0.33673	0.309206	-1.08902	0.276147	0.719881
Tmx4	40.709	-0.273699	0.251422	-1.0886	0.276328	0.719881
Gfi1b	23.7493	0.281786	0.25886	1.08856	0.276346	0.719881
Anp32b	2141.74	-0.0999632	0.0918334	-1.08853	0.276362	0.719881
Timm10	567.1	0.110335	0.101368	1.08846	0.276394	0.719881
Mars	1363.27	0.129821	0.119297	1.08822	0.276498	0.719881
Strn3	63.9985	-0.191945	0.176398	-1.08813	0.276537	0.719881
Arhgap39	25.1302	0.406486	0.373636	1.08792	0.27663	0.719881
Arfgap1	510.783	0.123333	0.113368	1.0879	0.27664	0.719881
Rpl37	1273.51	-0.165895	0.152504	-1.08781	0.276678	0.719881
Gna11	435.652	-0.172276	0.158371	-1.0878	0.276684	0.719881
Prl3b1	59.3537	0.431596	0.396855	1.08754	0.276798	0.719921
Arhgap12	27.1706	-0.262848	0.241725	-1.08738	0.276867	0.719921
Pgm2l1	20.5738	0.334576	0.307885	1.08669	0.277174	0.720483
Tnpo2	292.818	0.138894	0.127834	1.08652	0.27725	0.720483
Nrbp1	1025.49	0.0941067	0.0866324	1.08628	0.277357	0.720542
Rnf24	46.0739	0.291412	0.268356	1.08592	0.277515	0.720735
S100a10	66.8117	0.292231	0.269238	1.0854	0.277746	0.721117
Dnajc9	289.745	-0.120756	0.111275	-1.0852	0.277831	0.721122
Zfp120	30.7434	-0.238869	0.220173	-1.08491	0.27796	0.721238
Prss8	143.17	-0.34572	0.318833	-1.08433	0.278219	0.721694
3110043O21Rik	32.4188	-0.309846	0.285827	-1.08404	0.278349	0.721776
Smpd2	188.883	-0.123082	0.113557	-1.08388	0.278418	0.721776
Farp2	50.1945	-0.285728	0.263769	-1.08325	0.278698	0.722284
Hist1h2ae	196.489	-0.254706	0.235273	-1.0826	0.278986	0.722356
Cntrl	21.7339	-0.238288	0.220156	-1.08236	0.279091	0.722356
Wac	89.0121	0.164153	0.151681	1.08222	0.279153	0.722356
Klf4	97.1147	0.169149	0.156298	1.08222	0.279154	0.722356
Zfyve16	24.0028	-0.236747	0.218783	-1.08211	0.279204	0.722356
Calr	3139.72	-0.176977	0.163559	-1.08204	0.279237	0.722356
Aacs	1216.03	0.225525	0.20846	1.08186	0.279313	0.722356
Insig1	794.064	-0.174125	0.160997	-1.08154	0.279456	0.722497
Hinfp	92.9965	0.17313	0.160151	1.08104	0.279678	0.722497
Sdad1	306.062	0.101672	0.0940512	1.08103	0.279683	0.722497
Tbc1d10a	238.164	0.121939	0.112803	1.08099	0.279703	0.722497
Yes1	28.588	-0.302385	0.279824	-1.08062	0.279864	0.722695
Pold4	25.8347	-0.276213	0.25567	-1.08035	0.279986	0.722794
Ddx39	5061.08	-0.10402	0.0963262	-1.07987	0.280198	0.723125
Slc19a1	63.1475	-0.319341	0.295804	-1.07957	0.280333	0.723256
D2hgdh	76.9596	0.218746	0.202779	1.07874	0.280704	0.723929
Stam	33.0519	-0.287776	0.266833	-1.07849	0.280817	0.723929
Ccz1	148.158	0.145959	0.135345	1.07842	0.280846	0.723929
Orc6	264.026	-0.135279	0.125478	-1.07811	0.280985	0.723978
Tdp1	80.8663	-0.247338	0.229441	-1.078	0.281033	0.723978
Tap1	73.3136	-0.432223	0.401253	-1.07718	0.281399	0.724702
1700048O20Rik	23.4644	-0.216288	0.200866	-1.07678	0.28158	0.724952
Creb3	215.925	-0.130238	0.120992	-1.07641	0.281742	0.725125
Fam172a	45.9547	0.201312	0.187078	1.07608	0.281889	0.725125
Klhl10	53.8629	0.305642	0.284141	1.07567	0.282076	0.725125
Myh7b	21.8771	-0.415513	0.386408	-1.07532	0.28223	0.725125
Hvcn1	133.075	-0.263595	0.245146	-1.07526	0.282259	0.725125
Lmnb1	567.5	0.136664	0.127119	1.07508	0.282338	0.725125
Gnpat	171.706	0.183581	0.170764	1.07506	0.282348	0.725125
Cox18	362.498	-0.136431	0.126917	-1.07496	0.282391	0.725125
Snx1	1407.92	0.0717881	0.0667838	1.07493	0.282405	0.725125
Wrap53	120.521	-0.182142	0.169658	-1.07358	0.283009	0.726461
Wash	57.2232	0.146662	0.136706	1.07283	0.283347	0.727021
Commd8	125.145	-0.136267	0.127029	-1.07272	0.283396	0.727021
Rbbp4	473.264	0.144532	0.134764	1.07248	0.283505	0.727083
Rdx	101.271	-0.171885	0.160429	-1.07141	0.283986	0.727535
Zdhhc21	14.0511	0.244919	0.228676	1.07103	0.284156	0.727535
Osgin2	75.9846	-0.20012	0.186902	-1.07072	0.284295	0.727535
Ggps1	52.9746	-0.16707	0.156041	-1.07068	0.284312	0.727535
Dnajb9	262.92	0.22482	0.209985	1.07065	0.284329	0.727535
Ebag9	17.9271	-0.244034	0.227984	-1.0704	0.28444	0.727535
Rps21	471.239	-0.169849	0.158684	-1.07036	0.284457	0.727535
Gba	608.095	-0.107804	0.100726	-1.07027	0.284499	0.727535
1700052N19Rik	53.2962	-0.267933	0.250347	-1.07025	0.284507	0.727535
Sumo1	1580.49	-0.114798	0.107284	-1.07004	0.284601	0.727535
Stard5	15.0894	-0.478555	0.447239	-1.07002	0.28461	0.727535
Rars2	195.923	0.130067	0.121584	1.06977	0.284721	0.727602
Scfd2	86.9724	0.173523	0.162238	1.06956	0.28482	0.727638
Trim37	30.8445	0.269446	0.252082	1.06888	0.285122	0.727991
Adap2	26.6473	0.257451	0.240862	1.06887	0.285127	0.727991
2810403A07Rik	141.952	0.150459	0.140804	1.06857	0.285261	0.728093
Znhit6	306.413	-0.0957677	0.0896359	-1.06841	0.285336	0.728093
Oard1	180.195	-0.144005	0.134856	-1.06784	0.285593	0.728532
Proser2	467.154	0.162646	0.15237	1.06744	0.285772	0.728774
Med22	428.238	0.118955	0.111494	1.06692	0.286009	0.728798
Pias2	184.722	-0.139255	0.130557	-1.06662	0.286142	0.728798
Rnf141	32.4893	0.213535	0.2002	1.06661	0.286149	0.728798
Rpp30	270.688	-0.118796	0.111385	-1.06654	0.286182	0.728798
Dnajc14	225.82	0.130597	0.12246	1.06645	0.286221	0.728798
Trim24	81.8052	-0.168004	0.157596	-1.06604	0.286406	0.728798
Hmox1	64.8451	-0.415801	0.390089	-1.06591	0.286463	0.728798
Dcaf15	25.272	-0.290352	0.272419	-1.06583	0.286501	0.728798
Dyrk3	194.774	-0.146013	0.137007	-1.06574	0.286543	0.728798
Cisd2	90.2865	-0.121306	0.113865	-1.06535	0.286716	0.729022
Rtel1	281.197	0.191501	0.179791	1.06514	0.286815	0.729058
Tmem160	116.85	-0.181414	0.170419	-1.06452	0.287094	0.729318
Fbxo2	43.12	-0.480402	0.451336	-1.0644	0.287148	0.729318
Rnf20	168.905	0.140597	0.132113	1.06422	0.287231	0.729318
B3glct	48.178	-0.230374	0.21656	-1.06379	0.287425	0.729318
Pla2g5	51.7367	0.201402	0.189382	1.06347	0.287569	0.729318
Zcchc4	19.2433	0.272424	0.256184	1.06339	0.287604	0.729318
Prkrip1	275.296	-0.123332	0.115989	-1.0633	0.287644	0.729318
Timm10b	87.8695	0.14208	0.133625	1.06327	0.28766	0.729318
Zswim3	93.7824	0.271644	0.255493	1.06322	0.287684	0.729318
Cep170b	112.564	-0.154452	0.145293	-1.06304	0.287764	0.729318
1110007C09Rik	18.4617	-0.319148	0.300315	-1.06271	0.287912	0.72939
Ccar2	57.6366	-0.426371	0.401333	-1.06239	0.288059	0.72939
Gtf2e1	171.793	-0.154325	0.145284	-1.06223	0.28813	0.72939
Pdzk1	33.7124	-0.342879	0.322792	-1.06223	0.288131	0.72939
Galnt6	117.581	0.238879	0.225047	1.06146	0.28848	0.729621
Cpeb3	29.2988	0.250143	0.235666	1.06143	0.288495	0.729621
Apobr	24.2315	-0.406952	0.383424	-1.06137	0.288524	0.729621
Pold2	514.847	-0.118369	0.111567	-1.06097	0.288703	0.729621
Ano6	54.353	0.249233	0.234962	1.06074	0.288808	0.729621
Pkn1	74.5929	-0.288457	0.271982	-1.06058	0.288883	0.729621
Gyg	66.8703	-0.259462	0.24465	-1.06054	0.288898	0.729621
Ribc1	57.8285	-0.180621	0.170313	-1.06052	0.288906	0.729621
Eif2a	232.53	0.141368	0.133324	1.06033	0.288992	0.729621
Rnf5	232.706	-0.13868	0.13081	-1.06016	0.28907	0.729621
Mlh1	111.436	-0.213569	0.201521	-1.05978	0.289243	0.729631
Camkmt	18.831	-0.297783	0.280984	-1.05978	0.289243	0.729631
Foxo1	51.945	0.223851	0.211404	1.05888	0.289656	0.730458
Map3k5	56.1353	-0.177812	0.168001	-1.0584	0.289874	0.730795
Ercc6l2	29.7386	0.301122	0.284595	1.05807	0.290024	0.730958
Helb	41.2261	0.268625	0.253937	1.05784	0.290127	0.731005
Sprtn	55.122	0.209304	0.197957	1.05732	0.290366	0.731162
Ftl1	10978.8	-0.223767	0.211639	-1.0573	0.290373	0.731162
Ubap2	729.914	0.168125	0.159036	1.05715	0.290444	0.731162
Zfp507	21.5605	0.401776	0.380306	1.05645	0.290761	0.731663
Gm20605	136.931	0.235596	0.223031	1.05634	0.290813	0.731663
Tmem9b	149.74	-0.130605	0.123681	-1.05598	0.290977	0.731711
Efhd1	65.9125	0.219918	0.208305	1.05575	0.291083	0.731711
Baz1b	173.927	0.135868	0.128695	1.05574	0.291087	0.731711
Eif2s1	1064.48	-0.0801855	0.0759749	-1.05542	0.291233	0.731864
Mpp6	22.6002	-0.239209	0.226892	-1.05429	0.291751	0.732751
Myh10	335.929	0.162248	0.153895	1.05428	0.291756	0.732751
Stambp	74.28	-0.170677	0.161919	-1.05409	0.291841	0.732751
Serpinb9b	222.56	0.236675	0.224617	1.05369	0.292027	0.733003
Snrpd3	607.932	-0.127279	0.120874	-1.05299	0.292343	0.733584
Ubald1	206.97	0.164578	0.156339	1.0527	0.292478	0.733694
Rbfa	318.497	0.10682	0.101489	1.05253	0.292558	0.733694
Per1	39.5953	-0.261196	0.248452	-1.05129	0.293124	0.7349
Aldh9a1	217.567	-0.157323	0.149679	-1.05107	0.293227	0.734945
Gyk	55.3421	0.26552	0.252702	1.05072	0.293385	0.735103
Pex12	63.2648	0.194133	0.18479	1.05056	0.293461	0.735103
Dctn6	112.42	-0.162689	0.155031	-1.0494	0.293996	0.736229
Tmem64	70.4856	0.18847	0.179653	1.04908	0.294142	0.736267
Rps6kb1	146.957	-0.143191	0.136504	-1.04899	0.294182	0.736267
Usp33	340.276	0.269376	0.256841	1.04881	0.294268	0.736267
Trappc10	31.7652	0.358421	0.341876	1.04839	0.294457	0.736524
Syncrip	492.418	0.138483	0.132156	1.04788	0.294695	0.736524
Clybl	81.9168	0.230568	0.220037	1.04786	0.294703	0.736524
Haus2	113.544	-0.126842	0.121051	-1.04784	0.294712	0.736524
Trp53bp2	138.188	0.250979	0.239733	1.04691	0.29514	0.736649
Ccdc97	99.0371	0.215134	0.20551	1.04683	0.295178	0.736649
Ccnb1ip1	54.474	-0.195203	0.186486	-1.04675	0.295217	0.736649
Pum2	237.509	0.183698	0.175537	1.04649	0.295333	0.736649
Usp7	257.467	0.121749	0.116354	1.04636	0.295393	0.736649
Hcfc1	574.694	-0.13875	0.132614	-1.04627	0.295434	0.736649
Prkag1	807.582	-0.0918398	0.087784	-1.0462	0.295468	0.736649
Mdm4	101.365	-0.18354	0.175495	-1.04584	0.295636	0.736649
1110008F13Rik	614.382	-0.191815	0.183426	-1.04574	0.295683	0.736649
Jmjd8	83.6491	-0.192902	0.184471	-1.0457	0.2957	0.736649
Uqcr11	867.78	-0.149165	0.142679	-1.04545	0.295813	0.736649
Ptpmt1	186.852	-0.115263	0.110262	-1.04536	0.295859	0.736649
Lpar5	42.109	0.268374	0.256738	1.04532	0.295874	0.736649
Rtn4	262.669	-0.131997	0.126334	-1.04483	0.296104	0.737008
Vmp1	1670.06	0.107842	0.10328	1.04417	0.296407	0.737549
Plod1	325.508	0.205845	0.197241	1.04362	0.296661	0.737968
Sel1l	97.2235	0.191114	0.183234	1.043	0.296948	0.73816
Ube4a	120.398	0.201835	0.19352	1.04297	0.296963	0.73816
Smim20	173.987	-0.121001	0.116043	-1.04272	0.297076	0.73816
Pmm1	4878.57	-0.11917	0.114288	-1.04271	0.297081	0.73816
Papola	686.999	-0.0915705	0.0879416	-1.04127	0.297752	0.739551
Lrrc47	88.7051	0.218574	0.209938	1.04114	0.297813	0.739551
2010107E04Rik	403.549	-0.105936	0.101863	-1.03999	0.298346	0.740521
Lman2l	39.8589	0.30084	0.289291	1.03992	0.298375	0.740521
Bola2	255.722	-0.164739	0.158454	-1.03966	0.298496	0.740607
Mrps14	276.006	-0.14849	0.142865	-1.03937	0.298631	0.74073
Trim71	15.7027	-0.255656	0.246031	-1.03912	0.298748	0.740805
Prmt6	109.325	0.216889	0.208788	1.0388	0.298899	0.740967
Mrpl23	310.839	-0.143018	0.137708	-1.03856	0.29901	0.741028
Galnt11	70.5838	0.245068	0.236057	1.03817	0.29919	0.741124
Acly	692.147	0.256981	0.247548	1.03811	0.299221	0.741124
Itga6	22.3768	-0.373149	0.359568	-1.03777	0.299377	0.741299
Zfp532	28.1803	0.364029	0.350991	1.03715	0.299668	0.741387
Ptp4a2	2493.9	-0.174	0.167796	-1.03698	0.299747	0.741387
Sars	837.512	-0.0964215	0.092992	-1.03688	0.299792	0.741387
Dclre1b	53.1377	0.2405	0.231963	1.0368	0.299829	0.741387
Dcbld1	212.892	0.132073	0.127389	1.03677	0.299843	0.741387
Iffo2	36.5753	0.268211	0.258808	1.03633	0.300047	0.741677
Gm8615	258.373	-0.149147	0.143983	-1.03587	0.300264	0.741887
Rasa2	28.7099	0.194815	0.188104	1.03568	0.300352	0.741887
Ptgis	243.354	-0.147246	0.142184	-1.0356	0.30039	0.741887
Errfi1	49.5587	-0.250325	0.24189	-1.03487	0.30073	0.742471
Sphk1	24.7505	-0.462719	0.447192	-1.03472	0.300799	0.742471
Ctnna1	1134.71	0.127711	0.123449	1.03453	0.30089	0.742482
Timm9	68.1545	0.148437	0.143524	1.03424	0.301026	0.742605
Slx4ip	22.3201	0.305935	0.295968	1.03367	0.301288	0.74304
Sumf1	78.7574	-0.194167	0.18795	-1.03307	0.301569	0.743519
Nme7	70.9009	-0.181491	0.175736	-1.03275	0.301723	0.743604
Mmaa	116.997	0.144797	0.140221	1.03263	0.301776	0.743604
Tom1l1	56.3608	0.216301	0.209568	1.03213	0.302011	0.74385
Rbck1	228.132	0.129926	0.125891	1.03205	0.302049	0.74385
Qk	128.534	-0.169496	0.164305	-1.03159	0.302262	0.744162
Cyfip1	233.332	0.22132	0.214649	1.03108	0.302505	0.744246
Snx4	505.531	-0.120972	0.117336	-1.03098	0.302549	0.744246
Shmt1	508.278	0.0833149	0.0808122	1.03097	0.302555	0.744246
Lamtor3	120.38	-0.133274	0.129297	-1.03076	0.302651	0.744269
Ppil4	180.138	-0.121782	0.118208	-1.03024	0.302899	0.744667
Ormdl2	407.118	-0.113442	0.110158	-1.02981	0.303098	0.744942
Txnl4b	193.882	-0.144604	0.140493	-1.02926	0.303356	0.745187
Cwc27	118.509	-0.143829	0.139756	-1.02914	0.303415	0.745187
Ankhd1	33.7254	0.260779	0.25346	1.02888	0.303538	0.745187
Gm9376	607.893	-0.147648	0.143526	-1.02871	0.303614	0.745187
Cdc42	1389.57	-0.066886	0.0650211	-1.02868	0.30363	0.745187
Atp2a2	129.084	-0.13558	0.131856	-1.02824	0.303836	0.74548
Fam65a	234.355	0.128501	0.125032	1.02774	0.304073	0.745744
Tfe3	317.203	-0.179745	0.174947	-1.02743	0.304218	0.745744
Porcn	135.594	0.174472	0.169828	1.02735	0.304256	0.745744
Csrp2bp	139.66	0.146944	0.143054	1.02719	0.30433	0.745744
Gspt2	35.8433	-0.320693	0.312276	-1.02695	0.304443	0.745744
Rufy1	49.867	0.203711	0.198408	1.02673	0.304547	0.745744
Uvssa	27.7739	-0.210548	0.205074	-1.02669	0.304566	0.745744
1110038B12Rik	62.1297	-0.173302	0.168826	-1.02652	0.304648	0.745744
Dck	80.1636	0.161661	0.157509	1.02636	0.304723	0.745744
Bri3	64.1343	0.259445	0.252869	1.02601	0.304889	0.745781
Trpc4ap	232.196	0.261126	0.254564	1.02578	0.304996	0.745781
Pdcd2	219.799	-0.100483	0.0979579	-1.02577	0.304998	0.745781
Dppa3	10079.4	-0.150714	0.146997	-1.02529	0.305226	0.745921
Nek4	18.6092	-0.33078	0.322622	-1.02529	0.305228	0.745921
Dmbx1	58.2974	0.279042	0.272446	1.02421	0.305737	0.746951
Xpc	67.4501	0.280873	0.274369	1.02371	0.305974	0.74717
Tfeb	185.23	0.175257	0.171224	1.02355	0.306047	0.74717
Nav2	64.9989	-0.228825	0.223614	-1.0233	0.306166	0.74717
Nhlrc2	107.527	-0.12708	0.124188	-1.02329	0.306173	0.74717
Spg20	174.048	-0.209956	0.205222	-1.02307	0.306277	0.747211
Rc3h2	32.9192	0.26985	0.263952	1.02235	0.306617	0.747254
Smim1	153.147	-0.136179	0.13321	-1.02229	0.306642	0.747254
Tmem110	47.6838	0.245688	0.240385	1.02206	0.306752	0.747254
AA987161	26.1727	-0.256022	0.250504	-1.02203	0.306768	0.747254
Nr1h3	54.3616	-0.419532	0.410781	-1.0213	0.30711	0.747254
Gorab	34.2131	0.263749	0.258345	1.02092	0.307293	0.747254
Nit1	126.445	-0.137229	0.134437	-1.02077	0.307363	0.747254
Zfp932	140.334	-0.180559	0.176912	-1.02062	0.307436	0.747254
Dbt	186.59	0.139653	0.136833	1.02061	0.307437	0.747254
Csrp1	241.347	0.154719	0.151594	1.02061	0.307437	0.747254
Wdr1	785.041	-0.158244	0.155053	-1.02058	0.307452	0.747254
Hspa5	4515.8	-0.161643	0.158385	-1.02057	0.307458	0.747254
Trmt2a	585.924	0.102118	0.100094	1.02022	0.307625	0.747254
Pdia3	3275.74	-0.0953376	0.0934564	-1.02013	0.307667	0.747254
Mpc1	654.201	0.104554	0.102529	1.01975	0.307849	0.747254
Atp5e	340.125	-0.152666	0.149723	-1.01965	0.307892	0.747254
Med28	804.29	-0.101148	0.0992149	-1.01949	0.307972	0.747254
Rhoa	1627.94	0.067254	0.0659838	1.01925	0.308084	0.747254
Cenpw	149.725	-0.142149	0.139469	-1.01921	0.308102	0.747254
Zfp408	90.4519	0.225533	0.221327	1.019	0.308202	0.747254
Nol11	757.631	-0.123868	0.121578	-1.01884	0.30828	0.747254
Mto1	116.13	0.199059	0.195384	1.01881	0.308294	0.747254
Arfip1	27.5114	-0.190238	0.186742	-1.01872	0.308338	0.747254
S1pr2	125.991	0.270269	0.265362	1.01849	0.308443	0.747254
Rrp1b	344.485	-0.099144	0.0973478	-1.01845	0.308463	0.747254
Rfwd3	268.869	0.233079	0.228907	1.01823	0.30857	0.747301
Pitx1	137.138	-0.224626	0.220657	-1.01799	0.308684	0.747367
Xlr5b	36.5862	-0.330087	0.324447	-1.01738	0.308971	0.747853
Gas2l3	65.8678	0.199513	0.196191	1.01694	0.309184	0.748092
Wdr75	396.584	0.113547	0.11167	1.01681	0.309244	0.748092
Deaf1	109.142	0.162909	0.160285	1.01637	0.309453	0.748299
Hyal2	137.894	-0.248058	0.244088	-1.01626	0.309503	0.748299
Elac1	36.8501	0.297615	0.292999	1.01575	0.309746	0.748484
Mrpl55	311.689	-0.124757	0.122839	-1.01561	0.309813	0.748484
Gm8994	103.603	-0.544185	0.535915	-1.01543	0.3099	0.748484
Yy2	23.2592	0.288233	0.283933	1.01515	0.310036	0.748484
Arhgap8	164.715	0.166041	0.16359	1.01498	0.310114	0.748484
A530032D15Rik	20.1072	0.261585	0.257728	1.01496	0.310124	0.748484
Mdn1	196.728	0.115029	0.113348	1.01483	0.310188	0.748484
Trappc13	255.324	-0.12436	0.122592	-1.01442	0.310385	0.748748
Hnrnph3	139.207	-0.156015	0.153974	-1.01325	0.310939	0.749248
Phf6	246.51	-0.187522	0.185092	-1.01313	0.310998	0.749248
Set	4373.86	-0.150982	0.14906	-1.01289	0.31111	0.749248
Fam35a	19.8853	-0.356024	0.351541	-1.01275	0.311179	0.749248
Ddx50	71.7527	-0.142549	0.140765	-1.01267	0.311216	0.749248
Arfgap2	683.645	0.111756	0.110373	1.01253	0.311286	0.749248
Diap1	29.0656	-0.186216	0.183939	-1.01238	0.311355	0.749248
Phkg2	102.778	-0.156325	0.154414	-1.01237	0.31136	0.749248
Ufsp2	145.621	-0.115498	0.11409	-1.01234	0.311375	0.749248
Hars2	164.835	0.157296	0.15542	1.01207	0.311505	0.749351
Entpd7	46.1861	0.191711	0.189568	1.0113	0.311871	0.750023
Kif3b	24.3114	-0.373794	0.369773	-1.01088	0.312076	0.750126
Ddrgk1	169.395	0.120565	0.119271	1.01085	0.31209	0.750126
Dnah2	25.4714	0.294154	0.291048	1.01067	0.312175	0.750126
Rbm48	71.8366	0.165831	0.16411	1.01049	0.312262	0.750126
Golm1	63.4609	-0.275498	0.272753	-1.01006	0.312465	0.75023
Pcbp3	72.9889	-0.162165	0.160555	-1.01003	0.31248	0.75023
Tada1	366.28	-0.124086	0.12293	-1.0094	0.312781	0.750689
Arntl	62.3879	-0.295253	0.292557	-1.00922	0.312871	0.750689
Cystm1	276.19	0.147998	0.146688	1.00893	0.313008	0.750689
AI413582	120.146	-0.156692	0.155326	-1.00879	0.313075	0.750689
Pex6	42.2213	0.230278	0.22829	1.00871	0.313115	0.750689
Ccdc53	774.594	-0.0954596	0.094651	-1.00854	0.313194	0.750689
Cd74	49.412	-0.28621	0.283945	-1.00798	0.313466	0.751073
Map2k2	1290.04	0.107033	0.1062	1.00785	0.313528	0.751073
Ccnt2	107.987	0.139774	0.138787	1.00711	0.31388	0.751497
Brd4	138.154	0.117823	0.116996	1.00707	0.313899	0.751497
Arfgef1	31.0202	-0.225838	0.224283	-1.00693	0.313967	0.751497
Ube2b	259.695	-0.0961628	0.0955249	-1.00668	0.31409	0.751581
Polr3c	284.428	0.101137	0.100515	1.00619	0.314325	0.751859
Dohh	1051.17	-0.112095	0.111435	-1.00592	0.314454	0.751859
Nfil3	65.6183	0.201403	0.200259	1.00572	0.314552	0.751859
Rab26	20.9599	-0.310579	0.308815	-1.00571	0.314555	0.751859
Afg3l1	230.18	0.104475	0.10392	1.00533	0.314736	0.752036
Cdc42se2	351.617	-0.131325	0.130646	-1.00519	0.314804	0.752036
Nfkbia	142.929	-0.211125	0.210163	-1.00457	0.315102	0.752112
Psmb3	3159.08	-0.117383	0.116857	-1.0045	0.315137	0.752112
Ints8	28.3807	-0.213092	0.212144	-1.00447	0.315153	0.752112
Ece2	89.3471	0.15646	0.155788	1.00431	0.315227	0.752112
Polr3e	337.918	0.109697	0.109263	1.00397	0.315392	0.752112
Rmi1	75.3692	-0.165502	0.164854	-1.00393	0.315411	0.752112
Klc4	304.931	0.11296	0.112525	1.00386	0.315447	0.752112
Med27	448.6	0.159829	0.15931	1.00326	0.315736	0.752592
Acy1	22.1078	0.362897	0.361785	1.00308	0.315824	0.752595
5830417I10Rik	50.0201	-0.208026	0.207426	-1.00289	0.315913	0.752598
Usp49	38.4038	0.307757	0.307006	1.00245	0.316128	0.75284
Ccne2	34.0267	-0.253412	0.252825	-1.00232	0.316189	0.75284
Hltf	21.6612	0.251552	0.251021	1.00211	0.316289	0.752869
Atp11c	49.918	-0.241218	0.240797	-1.00175	0.316464	0.753077
Polrmt	459.469	0.187153	0.18694	1.00114	0.316758	0.75357
Wfs1	109.343	-0.248359	0.248169	-1.00076	0.316941	0.753796
Mettl3	143.883	-0.131372	0.131339	-1.00025	0.317189	0.754179
Kras	54.9904	0.169134	0.169298	0.999034	0.317778	0.754593
Ndfip2	142.218	0.149617	0.149766	0.999008	0.317791	0.754593
Hspa8	47382.2	0.102854	0.102956	0.999007	0.317791	0.754593
Mrps24	832.16	-0.112362	0.112479	-0.998959	0.317814	0.754593
Natd1	168.431	0.18287	0.183063	0.998949	0.31782	0.754593
Mrps25	238.183	-0.110086	0.110217	-0.998805	0.317889	0.754593
Mycbp	143.241	-0.103387	0.103566	-0.998266	0.318151	0.754719
Susd2	55.4592	-0.488501	0.489432	-0.998098	0.318232	0.754719
Wdr33	268.106	0.124772	0.125058	0.997713	0.318418	0.754719
Stambpl1	29.5527	-0.448866	0.449932	-0.997632	0.318458	0.754719
Tagln2	589.43	-0.197483	0.197986	-0.997457	0.318543	0.754719
Commd4	429.925	-0.158711	0.159119	-0.997438	0.318552	0.754719
Aldh1l1	44.1303	-0.418315	0.419544	-0.99707	0.318731	0.754719
Ttll1	61.1247	-0.183777	0.184349	-0.9969	0.318813	0.754719
Pgd	920.434	-0.104971	0.105334	-0.996558	0.318979	0.754719
Rrbp1	368.738	-0.116141	0.116544	-0.996539	0.318988	0.754719
Zfp407	49.5632	0.248751	0.249664	0.996346	0.319082	0.754719
Aco2	1593.1	0.10576	0.106157	0.996258	0.319125	0.754719
Ufm1	214.814	-0.105342	0.105754	-0.996105	0.319199	0.754719
Tecr	930.634	-0.127568	0.1281	-0.995851	0.319323	0.754719
Dennd5a	38.1342	0.250199	0.251259	0.995782	0.319356	0.754719
Tfdp1	420.893	0.12178	0.122324	0.995552	0.319468	0.754719
Ctps	544.11	0.10911	0.109618	0.995361	0.319561	0.754719
Hmgcl	442.902	-0.146504	0.147192	-0.995326	0.319578	0.754719
Pdcd10	155.149	-0.134117	0.134789	-0.995016	0.319728	0.754719
Mlxip	53.3633	0.184324	0.185265	0.994923	0.319774	0.754719
Sars2	244.626	0.102906	0.103472	0.99453	0.319965	0.754719
Pstk	50.0346	-0.158417	0.159343	-0.994189	0.320131	0.754719
Ubr1	42.6014	-0.252119	0.253596	-0.994176	0.320137	0.754719
Anapc5	3217.41	0.0716211	0.0720435	0.994137	0.320156	0.754719
Srp14	814.468	-0.118401	0.119116	-0.993995	0.320225	0.754719
Gosr2	505.316	0.0858032	0.0863306	0.993891	0.320276	0.754719
Eme1	154.704	-0.144951	0.145872	-0.993686	0.320376	0.754719
Zfp148	140.253	0.145196	0.146125	0.993644	0.320396	0.754719
Thop1	972.01	0.127142	0.128083	0.992655	0.320878	0.755591
Snx18	65.1927	0.230554	0.232329	0.992362	0.321021	0.755591
AW209491	60.8136	-0.192792	0.19432	-0.992136	0.321131	0.755591
Parvb	41.6858	0.169331	0.170696	0.992007	0.321194	0.755591
Zfp871	45.6831	0.226052	0.227885	0.991956	0.321219	0.755591
Phf3	124.893	0.130314	0.131444	0.991402	0.321489	0.755591
Fem1c	99.7226	-0.160467	0.161873	-0.991317	0.321531	0.755591
Nfyb	127.043	0.155484	0.156931	0.990781	0.321793	0.755591
Cep57	103.647	-0.124125	0.125377	-0.990015	0.322167	0.755591
Vps41	382.363	0.17098	0.172717	0.989944	0.322201	0.755591
Wdr20	169.055	0.137937	0.139356	0.989813	0.322265	0.755591
Commd1	242.583	-0.139372	0.140827	-0.989662	0.322339	0.755591
Rnasek	807.339	-0.114529	0.115745	-0.989495	0.322421	0.755591
Map1lc3b	16430.3	-0.165688	0.167464	-0.989398	0.322468	0.755591
Uhrf1	485.378	-0.258677	0.261466	-0.989336	0.322499	0.755591
Polr2b	504.889	0.240502	0.243195	0.988927	0.322699	0.755591
Cep85l	44.4114	0.251241	0.254082	0.988822	0.32275	0.755591
Suv39h1	161.825	0.120836	0.122206	0.988786	0.322768	0.755591
Slc23a2	117.155	-0.175322	0.177337	-0.98864	0.322839	0.755591
Tmc6	330.791	0.178685	0.180741	0.988625	0.322847	0.755591
Hsf1	252.71	0.106512	0.107744	0.988571	0.322873	0.755591
Gstz1	23.4485	-0.395904	0.400637	-0.988187	0.323061	0.755591
Plekhg5	82.6512	0.244993	0.24795	0.988073	0.323117	0.755591
Rab3ip	248.257	-0.0910898	0.0922213	-0.987731	0.323284	0.755591
Nif3l1	171.178	-0.278817	0.282355	-0.987471	0.323412	0.755591
Gm12657	21.0904	0.177579	0.179854	0.987352	0.32347	0.755591
Dlgap4	265.886	-0.131129	0.132863	-0.986948	0.323668	0.755591
Scaper	14.6347	-0.319257	0.32348	-0.986946	0.323669	0.755591
Srrd	23.2492	-0.382587	0.387653	-0.986931	0.323676	0.755591
Ssbp3	44.5062	-0.216288	0.219173	-0.986837	0.323723	0.755591
Bod1l	131.272	0.15365	0.155716	0.98673	0.323775	0.755591
Asl	68.2846	-0.257984	0.26156	-0.98633	0.323971	0.755591
Ren1	46.2567	0.266	0.269699	0.986284	0.323994	0.755591
Tet1	173.235	-0.135281	0.137178	-0.986173	0.324048	0.755591
Ucp2	44.4875	-0.465646	0.47218	-0.986161	0.324054	0.755591
Ykt6	228.605	-0.101325	0.102762	-0.986022	0.324122	0.755591
Nxt2	31.8255	-0.241608	0.245038	-0.986002	0.324132	0.755591
Trio	22.6483	0.235968	0.23934	0.985912	0.324176	0.755591
Mphosph6	195.405	-0.141008	0.143027	-0.985888	0.324188	0.755591
Tmem229b	77.6251	0.362422	0.368032	0.984758	0.324743	0.756347
Ip6k1	17.194	0.212574	0.215902	0.984587	0.324827	0.756347
Slc17a5	86.5116	0.166329	0.168942	0.984531	0.324854	0.756347
Nfe2l1	252.652	0.140279	0.142487	0.984504	0.324868	0.756347
Prodh	78.7092	-0.28972	0.29435	-0.984271	0.324982	0.756347
Dlst	355.915	-0.172767	0.175548	-0.984155	0.325039	0.756347
Heatr1	160.934	0.144686	0.147077	0.983744	0.325242	0.756613
Pomgnt2	48.4232	0.229786	0.233735	0.983103	0.325557	0.756967
Kdm3a	155.629	0.166834	0.169711	0.983047	0.325584	0.756967
Pus7	244.94	0.137589	0.14001	0.982712	0.325749	0.756967
Gcc2	36.5617	-0.18925	0.192581	-0.982704	0.325753	0.756967
Trim6	390.232	0.189783	0.193155	0.982541	0.325833	0.756967
Tmed7	22.5218	0.278347	0.283386	0.982218	0.325993	0.757026
Tmem129	105.897	0.165095	0.168122	0.981999	0.3261	0.757026
Lyar	503.504	-0.102123	0.104003	-0.981922	0.326138	0.757026
Tcf12	34.0455	-0.317535	0.323429	-0.981776	0.32621	0.757026
Pafah2	33.2756	-0.323355	0.329438	-0.981534	0.326329	0.757098
Egfl7	91.5643	-0.197658	0.201476	-0.981048	0.326569	0.75745
Siglecg	99.0899	0.209653	0.213846	0.98039	0.326894	0.757569
Rhot2	131.501	0.174639	0.178215	0.979933	0.327119	0.757569
Zfp518b	30.0276	0.230327	0.235082	0.979771	0.327199	0.757569
Bloc1s4	251.159	-0.134376	0.137154	-0.979745	0.327212	0.757569
Ppp1r10	164.248	0.163921	0.167315	0.979714	0.327228	0.757569
Ythdc1	75.826	0.17098	0.17454	0.979607	0.32728	0.757569
Kdelr3	71.4906	-0.251043	0.256272	-0.979598	0.327285	0.757569
Acaa1b	28.0767	-0.279488	0.285332	-0.979518	0.327324	0.757569
Sept3	37.6115	-0.227328	0.232248	-0.978818	0.32767	0.758166
Zfp207	834.827	0.104117	0.10639	0.978636	0.32776	0.75817
Ap2s1	706.096	-0.0881748	0.0901388	-0.978211	0.32797	0.758424
Duxbl2	33.1647	0.316668	0.323778	0.978039	0.328055	0.758424
Ndufc1	161.659	-0.145744	0.149066	-0.977714	0.328216	0.758424
Slc35f6	343.495	0.126733	0.129628	0.977673	0.328236	0.758424
A430005L14Rik	400.528	-0.156623	0.160224	-0.977524	0.32831	0.758424
Stau1	105.984	0.184528	0.188809	0.977328	0.328407	0.758444
Mccc1	135.775	0.12847	0.131536	0.976689	0.328723	0.758971
Zfp180	89.3711	0.220196	0.225517	0.976403	0.328865	0.759095
Dctd	590.818	0.0870675	0.0891888	0.976217	0.328957	0.759105
Gar1	317.288	0.0932008	0.0954924	0.976002	0.329063	0.759146
Klhl22	365.96	-0.152017	0.155808	-0.975665	0.329231	0.759291
Otud4	37.6269	0.206565	0.211762	0.975461	0.329332	0.759291
Ppdpf	156.824	-0.157217	0.161212	-0.975219	0.329452	0.759291
Tmed5	267.184	-0.104345	0.107003	-0.975165	0.329479	0.759291
Hcfc1r1	60.7435	-0.142747	0.146414	-0.974959	0.32958	0.759322
Lst1	36.5743	-0.219074	0.224777	-0.974627	0.329745	0.759327
Gnl2	937.152	0.0868725	0.0891366	0.9746	0.329759	0.759327
Gga3	64.1526	0.189922	0.194969	0.974116	0.329999	0.759677
Rbms2	77.3057	0.132922	0.136533	0.973557	0.330277	0.759811
Itgb1bp1	271.066	-0.115145	0.118281	-0.973484	0.330313	0.759811
Zfp800	37.4325	-0.190627	0.195823	-0.973466	0.330322	0.759811
Mrps18b	1715.4	0.0759713	0.0780784	0.973012	0.330547	0.759992
Me1	257.027	-0.215118	0.221123	-0.972845	0.33063	0.759992
Srpk2	47.2166	-0.177459	0.182426	-0.972775	0.330665	0.759992
Nomo1	234.442	0.179956	0.18518	0.971792	0.331154	0.760545
Dcaf4	853.58	0.100904	0.103854	0.971601	0.331249	0.760545
Ncmap	16.6693	-0.393849	0.405392	-0.971526	0.331286	0.760545
Epn2	200.524	0.149743	0.154173	0.971269	0.331414	0.760545
Ndufb7	512.547	-0.160766	0.165535	-0.971192	0.331453	0.760545
Nek8	54.319	0.288748	0.29733	0.971135	0.331481	0.760545
Wdr12	548.176	-0.0897953	0.0924726	-0.971048	0.331524	0.760545
Mrps10	370.537	-0.139672	0.143924	-0.970459	0.331818	0.761016
Prrt3	28.0193	-0.418869	0.431857	-0.969925	0.332084	0.761332
Napa	952.019	-0.0841068	0.0867333	-0.969717	0.332188	0.761332
Apbb3	22.5941	-0.309041	0.318755	-0.969525	0.332283	0.761332
Nedd4	88.9774	-0.350187	0.361232	-0.969424	0.332334	0.761332
Zcchc6	60.276	0.174805	0.180367	0.969163	0.332464	0.761332
Sec11a	494.729	-0.108439	0.111895	-0.969119	0.332486	0.761332
Zbtb8os	29.3825	-0.188017	0.194064	-0.968842	0.332624	0.761445
Samd10	20.8509	-0.363666	0.375528	-0.968412	0.332839	0.761576
Carm1	51.6211	0.173874	0.179584	0.968204	0.332943	0.761576
Arhgap35	89.4933	-0.166198	0.171683	-0.96805	0.333019	0.761576
Paf1	380.358	0.105604	0.109093	0.96802	0.333035	0.761576
Trmt11	74.0861	-0.159263	0.164581	-0.967688	0.3332	0.761752
Stxbp2	594.752	-0.139275	0.143952	-0.967507	0.333291	0.761756
Capn15	52.4024	0.223275	0.230838	0.967235	0.333427	0.761865
Rpusd3	247.772	-0.140718	0.145538	-0.966882	0.333603	0.761934
Mrps22	238.707	-0.0922017	0.0953808	-0.966669	0.33371	0.761934
Lypla2	200.167	0.155429	0.160792	0.966644	0.333722	0.761934
Clk4	39.0966	-0.203624	0.210777	-0.966063	0.334013	0.762396
Ttc17	32.72	0.281676	0.291662	0.965765	0.334162	0.762534
Pnpo	122.465	-0.20583	0.213328	-0.964853	0.334619	0.763129
Fen1	867.663	0.0882439	0.091476	0.964667	0.334712	0.763129
Gtf2h2	295.17	-0.102239	0.106005	-0.96447	0.33481	0.763129
Myo1g	32.1895	-0.364333	0.377972	-0.963914	0.335089	0.763129
Tmem87b	65.4934	0.202278	0.209859	0.963879	0.335107	0.763129
Taco1	37.5042	-0.199336	0.206813	-0.963847	0.335123	0.763129
Dhx16	610.149	-0.167592	0.173898	-0.963737	0.335178	0.763129
Zdhhc3	582.473	-0.0972095	0.100907	-0.963354	0.33537	0.763129
Polr2l	1433.17	0.123773	0.128513	0.963113	0.335491	0.763129
Mettl2	161.056	0.10443	0.108446	0.962975	0.33556	0.763129
Ubald2	36.1911	0.214193	0.222436	0.962939	0.335578	0.763129
Fubp1	409.129	0.163703	0.170014	0.962875	0.33561	0.763129
Aamp	1713.77	0.0675668	0.070178	0.962792	0.335652	0.763129
Ccdc9	24.7184	-0.238609	0.247836	-0.962769	0.335664	0.763129
C1qbp	3106.77	0.0637519	0.0662355	0.962503	0.335797	0.763231
Clta	1400.42	-0.0752366	0.0781844	-0.962297	0.335901	0.763265
Tsr1	473.123	0.122664	0.127553	0.961675	0.336213	0.76342
Golph3	73.9226	0.199088	0.207028	0.96165	0.336225	0.76342
Slc5a11	695.499	0.116714	0.121371	0.961632	0.336235	0.76342
St6galnac2	85.2793	-0.22366	0.232769	-0.960863	0.336621	0.763891
Kdm7a	28.2543	-0.225578	0.234794	-0.960751	0.336677	0.763891
Zscan26	234.511	-0.195568	0.203611	-0.960498	0.336804	0.763891
Bcat1	2977.54	0.113298	0.117972	0.960376	0.336866	0.763891
Cinp	280.779	0.108948	0.113447	0.960337	0.336885	0.763891
Irak2	280.804	0.191988	0.199969	0.960089	0.337011	0.763903
Fiz1	239.02	0.180688	0.188241	0.959875	0.337118	0.763903
Ing4	209.992	0.129278	0.134711	0.959668	0.337223	0.763903
Tln1	140.862	0.144578	0.150687	0.959457	0.337328	0.763903
Ttll6	54.7724	0.220218	0.229526	0.959446	0.337334	0.763903
Gata3	1770.86	-0.25243	0.263216	-0.959022	0.337548	0.764185
Rock2	25.1934	-0.179544	0.187336	-0.958408	0.337857	0.76463
Chchd3	210.139	-0.0846896	0.0883919	-0.958115	0.338005	0.76463
Kars	941.776	-0.0602448	0.0628792	-0.958104	0.338011	0.76463
Suv39h2	26.5744	0.324251	0.338506	0.957888	0.338119	0.764676
Rapgef1	28.3793	-0.253348	0.264703	-0.957102	0.338516	0.765371
Lztfl1	30.6531	-0.198731	0.207728	-0.956689	0.338724	0.765473
Dst	52.4603	0.208689	0.218144	0.95666	0.338739	0.765473
Crkl	29.9024	-0.194216	0.203178	-0.955891	0.339127	0.76602
Nup88	511.898	0.104834	0.109678	0.955829	0.339159	0.76602
Anxa11	23.3669	0.187365	0.196114	0.955386	0.339383	0.766325
Mafg	26.4843	-0.174157	0.182354	-0.95505	0.339552	0.766507
Crtc1	35.2022	-0.220366	0.230871	-0.954499	0.339831	0.766667
Yars2	135.768	0.138762	0.145385	0.954447	0.339857	0.766667
Ccdc134	58.8171	0.224143	0.234864	0.954354	0.339904	0.766667
Ncoa6	36.9645	0.191399	0.200585	0.954207	0.339979	0.766667
Ralgds	74.7436	0.209081	0.219262	0.953567	0.340303	0.766765
Pycard	55.3433	0.289794	0.303969	0.953366	0.340405	0.766765
Ndufb10	578.174	-0.148473	0.155737	-0.953353	0.340411	0.766765
Ptprn	35.8733	-0.358421	0.375967	-0.95333	0.340423	0.766765
Rmnd5a	98.0991	-0.13835	0.145136	-0.953242	0.340468	0.766765
Hspa9	2273.53	0.112962	0.118563	0.952756	0.340714	0.767118
Htra1	75.8121	-0.33181	0.348368	-0.952469	0.340859	0.767119
Bcar1	70.1124	0.255733	0.268513	0.952404	0.340892	0.767119
Cct5	3887.32	-0.0605603	0.0636372	-0.951648	0.341276	0.767564
Mthfsd	208.486	-0.105305	0.110678	-0.951454	0.341374	0.767564
Tppp3	41.4565	-0.300909	0.316315	-0.951295	0.341455	0.767564
Taf1b	106.981	0.137915	0.145005	0.9511	0.341553	0.767564
Slc39a13	18.1707	-0.419935	0.44155	-0.951047	0.341581	0.767564
Agtrap	227.69	-0.121236	0.127488	-0.95096	0.341625	0.767564
AU019823	38.04	-0.162588	0.171014	-0.950729	0.341742	0.767627
Cep57l1	68.2159	-0.168018	0.17679	-0.950381	0.341919	0.767824
Snapc4	84.7852	0.258946	0.272521	0.950185	0.342018	0.767847
Aprt	2188.85	0.149194	0.15709	0.949734	0.342247	0.76816
Pura	16.8073	-0.264523	0.278593	-0.949499	0.342367	0.76816
BC005624	230.338	-0.102515	0.108	-0.949219	0.342509	0.76816
Lrrc23	18.4564	-0.263759	0.277872	-0.949209	0.342515	0.76816
Zfp513	22.9693	0.263291	0.277516	0.94874	0.342753	0.768299
Armc10	133.731	-0.114869	0.121076	-0.948736	0.342755	0.768299
Apc	29.6053	0.187495	0.197687	0.948446	0.342903	0.76843
Cog4	313.092	0.137785	0.145321	0.948143	0.343057	0.768575
Sf3b3	537.766	0.238083	0.251195	0.947802	0.34323	0.768656
Eefsec	170.164	-0.226621	0.239169	-0.947534	0.343367	0.768656
Pqlc2	191.686	-0.142917	0.15089	-0.947164	0.343555	0.768656
Nrip3	30.7512	0.289945	0.306152	0.947064	0.343606	0.768656
Tmem199	268.841	0.126105	0.13316	0.947019	0.343629	0.768656
Slc35a1	39.2176	-0.197736	0.208818	-0.946929	0.343675	0.768656
Knop1	358.177	-0.0851788	0.0899605	-0.946846	0.343717	0.768656
Syp	25.0999	0.293718	0.310542	0.945823	0.344239	0.768908
Ifnar1	85.0429	-0.20479	0.216529	-0.945786	0.344258	0.768908
Naa16	84.8433	-0.130688	0.138216	-0.945536	0.344385	0.768908
Ythdf1	41.4068	0.204174	0.215953	0.945456	0.344426	0.768908
Acvr2a	60.9981	-0.184407	0.195063	-0.945371	0.344469	0.768908
Ap1m1	69.7673	-0.20496	0.216818	-0.945311	0.3445	0.768908
Plp2	430.539	0.107523	0.113754	0.945222	0.344546	0.768908
Crebrf	30.3071	0.337787	0.357371	0.945199	0.344558	0.768908
Slc35b3	55.5262	-0.194196	0.205488	-0.945049	0.344634	0.768908
Osbpl10	27.3609	0.253324	0.268107	0.944864	0.344728	0.76892
Eif5b	405.772	0.106822	0.113102	0.944471	0.344929	0.769168
Dok4	112.298	-0.224463	0.237818	-0.943844	0.34525	0.769645
Cenpk	18.4262	-0.220021	0.233172	-0.943598	0.345375	0.769645
Stx3	124.502	0.139342	0.147694	0.943448	0.345452	0.769645
Aimp2	979.684	-0.0938963	0.0995345	-0.943353	0.3455	0.769645
Foxred1	157.55	0.157418	0.16695	0.942904	0.34573	0.769958
Acat2	791.254	-0.17288	0.183413	-0.942573	0.345899	0.770044
Coro1b	383.45	-0.115457	0.122533	-0.942251	0.346064	0.770044
Pdp2	1484.75	0.1325	0.140623	0.942239	0.346071	0.770044
Aak1	51.0086	-0.182599	0.193815	-0.942129	0.346126	0.770044
Atxn2l	415.385	0.14945	0.158685	0.941807	0.346291	0.770212
Mrpl27	409.59	-0.143046	0.15194	-0.941463	0.346468	0.770405
Cfl1	2324.14	-0.0990086	0.105187	-0.941262	0.346571	0.770436
Ube2e1	394.522	-0.0934049	0.0992626	-0.940988	0.346711	0.770476
Mrto4	943.887	0.0990621	0.105287	0.940877	0.346768	0.770476
Slc31a2	21.1504	-0.414815	0.441186	-0.940227	0.347101	0.771017
Ccdc12	246.785	-0.132857	0.14136	-0.939846	0.347296	0.771194
Adam10	58.3682	-0.181357	0.192989	-0.939723	0.34736	0.771194
Heatr5b	21.8227	-0.370161	0.394002	-0.939491	0.347479	0.77126
Rnf135	32.1463	-0.274624	0.292382	-0.939267	0.347594	0.771316
Ctns	36.3076	0.331295	0.3528	0.939044	0.347708	0.771371
Anln	257.329	0.130276	0.138874	0.938091	0.348198	0.771953
Acsl3	173.787	0.16932	0.180516	0.937978	0.348256	0.771953
Alox12	126.56	-0.13079	0.139456	-0.937861	0.348316	0.771953
Larp1	231.533	0.101799	0.108546	0.937835	0.348329	0.771953
Ubxn7	122.913	0.137341	0.146495	0.937513	0.348495	0.772007
D11Wsu47e	94.4151	-0.208218	0.222113	-0.93744	0.348532	0.772007
Vgll4	64.8717	-0.188881	0.201595	-0.936936	0.348792	0.772382
Cds2	593.143	-0.12825	0.136981	-0.936261	0.349139	0.772952
Pafah1b3	213.605	0.105441	0.11265	0.936005	0.349271	0.773045
Rpl36a	1406.61	-0.104562	0.11174	-0.935763	0.349395	0.773122
Prune	183.007	0.151099	0.161603	0.934999	0.349789	0.773505
Glmn	42.0988	-0.197152	0.210865	-0.93497	0.349804	0.773505
Ctsl	1186.4	-0.108683	0.116251	-0.934905	0.349837	0.773505
Kat8	229.546	0.114504	0.122565	0.934227	0.350187	0.773597
Lamp2	523.986	-0.112664	0.120616	-0.934075	0.350265	0.773597
Ina	60.6434	0.24201	0.259154	0.933846	0.350383	0.773597
Elp4	49.2139	-0.174002	0.186331	-0.93383	0.350392	0.773597
Smim15	64.508	-0.158243	0.169472	-0.933745	0.350436	0.773597
Ly96	19.3558	0.268963	0.28807	0.933675	0.350472	0.773597
Nedd8	871.32	-0.126356	0.135342	-0.933604	0.350508	0.773597
2810008D09Rik	28.8671	-0.188986	0.202511	-0.933215	0.350709	0.773843
Ganc	17.4716	-0.257427	0.27623	-0.931929	0.351373	0.774547
Sap30	103.699	0.240526	0.258105	0.931892	0.351392	0.774547
Klc1	113.711	0.165575	0.177691	0.931812	0.351434	0.774547
Zbtb1	51.1466	0.254721	0.273436	0.931556	0.351566	0.774547
Rfx4	56.9821	0.356937	0.383187	0.931496	0.351597	0.774547
Trim32	42.1624	0.375284	0.402885	0.931492	0.351599	0.774547
Rabl6	105.513	-0.147465	0.15833	-0.931378	0.351658	0.774547
Pcnp	182.777	-0.117514	0.126208	-0.931114	0.351795	0.77465
Nmd3	592.534	-0.110699	0.118992	-0.930304	0.352214	0.775374
Pacrgl	74.0448	0.149801	0.16108	0.929981	0.352381	0.775374
Tmem219	49.9395	-0.243331	0.261658	-0.929957	0.352394	0.775374
Accs	21.2077	-0.385794	0.414935	-0.929771	0.35249	0.775374
Zc3h7b	25.1416	-0.35027	0.3769	-0.929345	0.35271	0.775374
Cct2	1644.31	0.0486918	0.0523989	0.929253	0.352758	0.775374
Havcr1	178.655	-0.173057	0.186327	-0.928779	0.353004	0.775374
Nfe2l2	244.523	-0.142819	0.153784	-0.928696	0.353047	0.775374
Stk3	72.4479	0.141358	0.152214	0.928681	0.353055	0.775374
Smg9	52.5638	0.224216	0.24147	0.928546	0.353125	0.775374
Rps6ka1	254.789	0.14045	0.151264	0.928507	0.353144	0.775374
Ubl3	85.044	0.201028	0.216534	0.928393	0.353204	0.775374
Ublcp1	65.6155	0.176135	0.189837	0.927819	0.353501	0.775701
Chtf18	355.995	0.120268	0.129632	0.927758	0.353533	0.775701
Tmem161b	44.4766	0.209967	0.226531	0.926878	0.35399	0.776438
Fgfr1	215.915	0.197138	0.212776	0.926505	0.354184	0.776438
Wdfy2	37.0324	0.221166	0.238732	0.926418	0.354229	0.776438
Ankrd12	36.0537	0.206999	0.223494	0.926194	0.354345	0.776438
Ccnt1	233.512	0.119178	0.128693	0.926058	0.354416	0.776438
Dhx33	93.4251	0.175229	0.18929	0.925717	0.354593	0.776438
Med17	263.754	0.09934	0.107316	0.925678	0.354613	0.776438
Rnf19a	25.0641	-0.258948	0.279834	-0.925362	0.354778	0.776438
Ppp3r1	129.299	-0.20911	0.226027	-0.925153	0.354886	0.776438
Elof1	798.543	0.125888	0.13608	0.925101	0.354913	0.776438
Rhbdd1	68.5579	0.264064	0.285503	0.924907	0.355014	0.776438
Mllt4	41.9293	0.151533	0.16385	0.924824	0.355057	0.776438
Ddr1	44.7553	0.216224	0.233816	0.92476	0.355091	0.776438
Tspan4	189.692	-0.163372	0.176692	-0.924617	0.355165	0.776438
Rmi2	89.9809	-0.199845	0.216163	-0.924509	0.355221	0.776438
Gatad2b	48.2139	-0.270164	0.29234	-0.924143	0.355412	0.776469
Pcbp1	943.489	0.122555	0.132616	0.924136	0.355416	0.776469
Herc4	127.143	0.208685	0.225931	0.923666	0.35566	0.776806
Ptpn23	90.7814	0.210833	0.22838	0.923168	0.355919	0.777175
2310036O22Rik	276.278	0.207142	0.224479	0.922765	0.35613	0.777437
Aup1	290.297	-0.0956518	0.103714	-0.922269	0.356389	0.777685
Ppih	105.782	-0.122249	0.132563	-0.922201	0.356424	0.777685
D5Ertd577e	76.8699	-0.251844	0.273355	-0.921309	0.356889	0.778254
Timm50	1100.69	0.0875896	0.0950745	0.921273	0.356908	0.778254
Armc1	226.085	-0.0859207	0.0932993	-0.920915	0.357095	0.778254
Hook3	21.6289	-0.217046	0.235738	-0.920709	0.357203	0.778254
Eif2ak1	118.403	0.13689	0.148706	0.920543	0.357289	0.778254
Med9	213.267	-0.132659	0.144113	-0.920519	0.357302	0.778254
Fuk	44.3845	-0.347952	0.378008	-0.920489	0.357317	0.778254
Crat	94.3721	-0.243775	0.265009	-0.919871	0.35764	0.778572
Lta4h	111.005	-0.128955	0.14019	-0.919864	0.357644	0.778572
Asah1	210.478	-0.151572	0.164872	-0.919335	0.35792	0.778977
2310045N01Rik	43.9519	-0.166804	0.181552	-0.918766	0.358218	0.779059
Rhov	39.531	0.254342	0.276834	0.918754	0.358224	0.779059
Safb	478.969	0.104277	0.113499	0.918743	0.35823	0.779059
Ing3	99.6343	0.155894	0.169781	0.918209	0.358509	0.77919
Rpl4	7581.49	-0.0676482	0.0736776	-0.918164	0.358533	0.77919
Gsr	381.185	0.132873	0.144752	0.917939	0.358651	0.77919
Dnmt3b	519.424	0.110212	0.120065	0.917937	0.358652	0.77919
Sf3b6	275.561	-0.113099	0.123294	-0.917313	0.358978	0.779479
Ranbp9	21.2952	-0.247083	0.269375	-0.917243	0.359015	0.779479
4632428N05Rik	26.3542	-0.383296	0.417914	-0.917165	0.359056	0.779479
Denr	382.853	-0.0910702	0.0993477	-0.916682	0.359309	0.779832
Tat	104.185	-0.208099	0.227272	-0.91564	0.359856	0.780671
Kat6b	77.3686	0.152877	0.166969	0.915599	0.359877	0.780671
Snx12	70.8875	-0.151314	0.16541	-0.91478	0.360307	0.781178
Rwdd4a	139.634	-0.0974806	0.106577	-0.914651	0.360375	0.781178
Ep300	46.1535	-0.165226	0.180668	-0.914528	0.36044	0.781178
Gemin7	203.044	-0.104913	0.114727	-0.914462	0.360474	0.781178
Caprin2	37.9795	-0.216459	0.236817	-0.914037	0.360697	0.781424
Mettl7a1	19.979	-0.373667	0.408941	-0.913743	0.360852	0.781424
Kif14	23.5672	0.229129	0.250801	0.913589	0.360933	0.781424
Tfdp2	118.267	-0.128316	0.140458	-0.913555	0.360951	0.781424
Tyk2	124.439	0.174499	0.191172	0.91279	0.361353	0.782062
Mrpl50	101.852	-0.110522	0.121132	-0.912407	0.361555	0.782062
Cwf19l2	17.9684	-0.162729	0.178422	-0.912048	0.361743	0.782062
Mrps7	614.959	-0.0971616	0.106531	-0.912048	0.361744	0.782062
Gon4l	201.03	0.0971743	0.106605	0.911535	0.362013	0.782062
Naa38	247.084	-0.12671	0.139029	-0.911392	0.362089	0.782062
Rpl12	908.512	-0.0945436	0.103761	-0.911164	0.362209	0.782062
Gpr137b-ps	1159.61	-0.0933526	0.102456	-0.911147	0.362218	0.782062
Hps6	198.867	0.194986	0.214023	0.91105	0.362269	0.782062
Cebpa	21.913	0.249723	0.274139	0.910936	0.362329	0.782062
BC052040	188.376	0.0981199	0.107735	0.910752	0.362426	0.782062
Shroom3	104.679	-0.168474	0.185011	-0.91062	0.362496	0.782062
Fasn	440.412	0.109206	0.119944	0.910473	0.362573	0.782062
Psap	14280.3	0.0906484	0.0995726	0.910374	0.362625	0.782062
Btbd18	124.989	0.337226	0.370493	0.910209	0.362712	0.782062
Rpl35	2032.13	-0.128785	0.141498	-0.910152	0.362742	0.782062
Ict1	316.887	-0.144094	0.158334	-0.910062	0.36279	0.782062
Dkc1	1450.19	-0.0808366	0.0889269	-0.909023	0.363338	0.782062
Dpep3	85.2203	-0.248563	0.273465	-0.908938	0.363383	0.782062
Abhd5	136.021	-0.140756	0.154894	-0.908719	0.363498	0.782062
Zfp472	69.8632	0.221031	0.243261	0.908618	0.363552	0.782062
Fryl	49.8745	0.196137	0.215891	0.908499	0.363615	0.782062
Gemin2	262.551	0.106712	0.117469	0.908427	0.363653	0.782062
Zfp622	562.113	0.17385	0.191389	0.908356	0.36369	0.782062
Fbp2	2344.27	-0.107102	0.117916	-0.908296	0.363722	0.782062
Mecr	125.009	0.171776	0.18912	0.908287	0.363726	0.782062
Rufy3	15.7295	0.267184	0.294199	0.908176	0.363785	0.782062
Gtf2f1	576.171	-0.0838548	0.0923431	-0.908079	0.363836	0.782062
Pom121	149.144	0.14197	0.156355	0.907999	0.363879	0.782062
Rai14	45.1094	0.246138	0.271148	0.907764	0.364003	0.782134
Rab39	36.8013	0.243563	0.268533	0.907016	0.364398	0.78262
Vav2	19.6459	0.301667	0.332601	0.906992	0.364411	0.78262
Snx7	24.6539	-0.306207	0.337749	-0.90661	0.364613	0.782859
Nkap	147.315	0.084548	0.0932952	0.906242	0.364808	0.783082
Tmf1	48.8935	-0.152121	0.168033	-0.905303	0.365305	0.783681
Wdhd1	51.8277	0.288409	0.318585	0.905282	0.365316	0.783681
Cep76	160.524	0.183976	0.203243	0.905199	0.36536	0.783681
Rffl	298.608	0.10099	0.111604	0.9049	0.365519	0.783723
Slc9a6	61.0221	-0.191563	0.211714	-0.904819	0.365561	0.783723
Gpx2	31.7673	-0.504265	0.557524	-0.904473	0.365745	0.783921
H2-Oa	36.7459	0.228664	0.252868	0.90428	0.365847	0.783944
Cir1	48.9689	-0.165876	0.183542	-0.903755	0.366126	0.784075
Ddx47	612.583	0.0714411	0.0790575	0.90366	0.366176	0.784075
Rbbp9	52.1171	-0.163229	0.180671	-0.903464	0.36628	0.784075
Rcor1	22.607	-0.298288	0.330177	-0.90342	0.366303	0.784075
Cpxm1	311.866	-0.209072	0.231452	-0.903307	0.366363	0.784075
Rsf1	70.8638	0.132254	0.1465	0.902756	0.366655	0.784098
Cstf2	557.39	-0.0834688	0.0924729	-0.902629	0.366723	0.784098
Casp9	54.2012	-0.294692	0.326541	-0.902467	0.366809	0.784098
Psme4	76.9104	-0.135975	0.150672	-0.902461	0.366812	0.784098
Ovca2	67.371	-0.163016	0.180641	-0.902429	0.366829	0.784098
Rbpj	113.086	0.163986	0.181847	0.901779	0.367174	0.784642
Cux1	105.381	0.167238	0.185502	0.901543	0.3673	0.784657
Pin4	268.9	-0.0918255	0.101889	-0.901233	0.367464	0.784657
Glb1	479.971	0.161056	0.178777	0.900877	0.367654	0.784657
Noc4l	1109.9	0.0758564	0.0842099	0.900801	0.367694	0.784657
Phka2	22.1618	-0.433926	0.481748	-0.900733	0.36773	0.784657
Relb	42.9061	0.251385	0.279104	0.900685	0.367756	0.784657
Plec	166.107	-0.150783	0.167432	-0.900566	0.367819	0.784657
Tsen54	175.309	0.124606	0.138498	0.899698	0.368281	0.785409
Rbm39	584.718	0.0772464	0.085895	0.899312	0.368487	0.785409
Trpt1	18.5584	-0.251557	0.279726	-0.899296	0.368495	0.785409
Abcb5	64.9905	0.265807	0.295638	0.899096	0.368601	0.785409
Dmc1	19.9398	-0.235688	0.262153	-0.899047	0.368628	0.785409
Dtnbp1	92.794	-0.224735	0.250107	-0.898556	0.368889	0.785717
Caskin2	17.0883	0.263323	0.293091	0.898433	0.368955	0.785717
Hs2st1	17.0056	-0.203092	0.226135	-0.8981	0.369132	0.7859
Rps18	1931.63	-0.0971183	0.108174	-0.897801	0.369292	0.785916
Bckdha	279.177	0.108851	0.121253	0.897715	0.369338	0.785916
Chd1	106.959	0.138462	0.154263	0.897573	0.369413	0.785916
Tomm40	1872.54	0.0844627	0.0941538	0.897072	0.369681	0.78629
Mtpap	145.676	-0.0971492	0.10833	-0.896789	0.369831	0.786332
Slc6a15	65.0699	0.270886	0.302095	0.896693	0.369883	0.786332
Yeats4	146.232	-0.0843646	0.0941216	-0.896335	0.370074	0.786543
Tmem30b	41.6951	-0.33211	0.370738	-0.895807	0.370356	0.786548
Trappc5	187.555	-0.128228	0.143152	-0.895747	0.370388	0.786548
Ogdh	603.323	0.134974	0.150691	0.895698	0.370414	0.786548
Synj1	35.3585	0.165676	0.184979	0.895647	0.370441	0.786548
Nsun5	475.609	-0.0880337	0.0983364	-0.89523	0.370664	0.786828
1110034G24Rik	56.2308	0.186445	0.208423	0.894552	0.371026	0.787295
Comt	308.085	-0.104852	0.117257	-0.894208	0.37121	0.787295
Ankib1	21.8675	0.235424	0.263311	0.894092	0.371273	0.787295
Snx17	168.653	-0.147604	0.165118	-0.89393	0.371359	0.787295
Acbd6	444.344	-0.0994451	0.111281	-0.893641	0.371514	0.787295
Thumpd1	647.492	0.0956584	0.10705	0.893585	0.371544	0.787295
Ppp1r13b	16.2902	-0.302976	0.339096	-0.893483	0.371599	0.787295
Pgm1	89.212	-0.158098	0.176955	-0.893438	0.371623	0.787295
Pik3r6	46.0917	0.347176	0.388691	0.893192	0.371754	0.787295
Arv1	30.9481	0.147366	0.165018	0.89303	0.371841	0.787295
Ctps2	93.651	-0.178165	0.199526	-0.892938	0.37189	0.787295
Hdac1	2329.13	0.0693077	0.0776436	0.892638	0.372051	0.787442
Fastkd3	73.104	0.157892	0.176975	0.89217	0.372302	0.78748
Cul3	58.4486	-0.148919	0.167041	-0.891513	0.372654	0.78748
1110008L16Rik	92.4307	0.151712	0.170204	0.891352	0.37274	0.78748
Lemd2	19.6489	0.29768	0.333965	0.891351	0.372741	0.78748
Spop	426.496	0.0968869	0.108718	0.891177	0.372834	0.78748
Fam219a	36.4151	-0.324365	0.364195	-0.890637	0.373124	0.78748
Rpl24	1966.93	-0.102868	0.115508	-0.890569	0.37316	0.78748
Kpna4	48.4266	0.156076	0.175266	0.89051	0.373192	0.78748
Oxct1	103.284	-0.184803	0.207533	-0.890472	0.373212	0.78748
Fermt2	193.942	0.116047	0.130352	0.890255	0.373329	0.78748
Mrps5	284.755	-0.0749915	0.0842543	-0.890061	0.373433	0.78748
Tmem161a	55.0856	-0.289825	0.325668	-0.889941	0.373498	0.78748
2410089E03Rik	62.6984	-0.212788	0.239167	-0.889704	0.373625	0.78748
Runx1t1	30.2295	0.251922	0.283156	0.889693	0.373631	0.78748
Gtpbp8	41.8584	-0.181012	0.203459	-0.889673	0.373642	0.78748
Fbxo42	184.473	0.13549	0.152324	0.889488	0.373741	0.78748
Zfp106	413.863	0.101234	0.113834	0.889312	0.373836	0.78748
Immp1l	81.5657	-0.129546	0.145726	-0.888969	0.37402	0.78748
Chid1	162.28	0.0980176	0.110264	0.888935	0.374038	0.78748
Szrd1	398.3	-0.134974	0.151889	-0.888633	0.3742	0.78748
Lpin1	38.5858	-0.343959	0.387123	-0.8885	0.374272	0.78748
Med1	221.221	0.0995102	0.112005	0.888442	0.374303	0.78748
Oaz2	522.055	-0.128624	0.144781	-0.888402	0.374325	0.78748
Itgb7	442.706	0.138239	0.15562	0.888311	0.374374	0.78748
Tbp	124.864	0.112846	0.127064	0.888106	0.374484	0.78748
St14	447.576	-0.171721	0.193391	-0.887945	0.37457	0.78748
Cpsf6	305.571	0.0933524	0.105139	0.887893	0.374598	0.78748
B3galnt1	60.78	-0.273066	0.307564	-0.887836	0.374629	0.78748
Mfsd7a	61.5921	0.242932	0.273795	0.887276	0.37493	0.78792
Kng1	56.6705	-0.249593	0.281584	-0.886389	0.375408	0.788686
Dppa2	3110.4	-0.0850281	0.0959592	-0.886086	0.375571	0.788686
Med23	32.9964	0.222223	0.250808	0.886027	0.375603	0.788686
Dnajc19	265.868	-0.108451	0.122417	-0.88592	0.37566	0.788686
Polr2f	421.571	-0.113791	0.128628	-0.884656	0.376342	0.789855
Magea5	284.959	-0.274437	0.310288	-0.884459	0.376448	0.789855
Hscb	35.8513	-0.201117	0.22751	-0.883994	0.3767	0.789855
Odf2	209.296	0.145638	0.164768	0.8839	0.37675	0.789855
Ndfip1	450.606	-0.0962538	0.108912	-0.883776	0.376817	0.789855
Sec24d	30.0728	0.380868	0.431108	0.883464	0.376986	0.789855
Echdc2	1330.3	0.0835634	0.0946125	0.883217	0.377119	0.789855
Fam103a1	285.305	-0.0908535	0.102873	-0.883166	0.377147	0.789855
Polr3g	389.905	0.090727	0.102736	0.883111	0.377176	0.789855
Nsun6	41.1532	-0.162245	0.183743	-0.883001	0.377235	0.789855
Slc29a3	226.617	-0.155639	0.176271	-0.882953	0.377262	0.789855
Ears2	130.924	0.174885	0.198091	0.882848	0.377318	0.789855
Kmt2d	398.734	0.106486	0.120695	0.882268	0.377632	0.79032
Mast2	54.5959	0.198983	0.225638	0.881868	0.377848	0.790352
Hspa4	906.29	0.0953746	0.108151	0.881866	0.377849	0.790352
2210409E12Rik	802.074	-0.130077	0.147554	-0.881555	0.378018	0.790352
Pin1	507.583	-0.14583	0.16545	-0.88141	0.378096	0.790352
Zfp42	902.032	-0.083353	0.0945852	-0.881248	0.378184	0.790352
Arl10	32.5488	-0.201866	0.229075	-0.881221	0.378198	0.790352
Fgfr4	40.8112	0.238507	0.271071	0.879869	0.37893	0.790755
Pdlim4	25.0502	-0.367332	0.417663	-0.879493	0.379134	0.790755
Snapc2	250.783	-0.126431	0.143782	-0.879321	0.379227	0.790755
Gls2	25.2666	0.356151	0.405038	0.879302	0.379238	0.790755
Gstp1	489.695	-0.209904	0.238732	-0.879248	0.379267	0.790755
Zmym1	250.581	0.140009	0.159257	0.879141	0.379325	0.790755
Strada	601.254	0.0837356	0.0952604	0.879018	0.379392	0.790755
Sec63	40.1214	-0.218892	0.249119	-0.878665	0.379583	0.790755
Polm	42.2606	0.252787	0.287695	0.878662	0.379584	0.790755
Sppl2b	72.8559	-0.254241	0.289352	-0.878658	0.379587	0.790755
Ap3s2	212.948	-0.0891451	0.101467	-0.878566	0.379637	0.790755
Erlec1	47.919	-0.143186	0.163011	-0.87838	0.379737	0.790755
L2hgdh	430.324	0.122264	0.139212	0.878258	0.379804	0.790755
Trim38	24.2131	-0.384495	0.437823	-0.878197	0.379837	0.790755
Lig3	439.175	0.147738	0.168236	0.87816	0.379857	0.790755
Whamm	22.6113	-0.218647	0.248985	-0.878155	0.37986	0.790755
Hsph1	732.549	-0.108442	0.123563	-0.877625	0.380147	0.790883
Rcc1	841.022	0.104467	0.119068	0.877373	0.380284	0.790883
Lnp	40.0617	0.181626	0.207013	0.877369	0.380286	0.790883
Cfap20	221.508	0.0948194	0.108073	0.877365	0.380289	0.790883
Gnal	72.8805	-0.138891	0.158374	-0.876984	0.380495	0.790998
Calr4	31.5633	-0.279893	0.319247	-0.876729	0.380634	0.790998
Fkbp2	281.972	-0.10868	0.123968	-0.876679	0.380661	0.790998
Bap1	586.71	0.126008	0.143766	0.876477	0.380771	0.790998
Mbd4	55.982	0.165247	0.188565	0.876341	0.380844	0.790998
Cldn6	1179.03	-0.143052	0.163255	-0.876248	0.380895	0.790998
Arhgap17	48.0798	0.179111	0.204457	0.876034	0.381012	0.791049
Ccdc47	574.797	-0.0926656	0.105822	-0.875677	0.381206	0.791246
Hnrnpf	4239.28	0.0695374	0.0794332	0.87542	0.381346	0.791246
Abcd4	51.2226	-0.330635	0.377716	-0.875352	0.381382	0.791246
Brf1	44.7135	0.17249	0.197143	0.874949	0.381602	0.791357
Eif4g3	53.9188	0.178803	0.204399	0.874773	0.381697	0.791357
Thrap3	509.991	0.0986191	0.112764	0.87456	0.381814	0.791357
Nat10	268.642	0.167708	0.191813	0.87433	0.381938	0.791357
Mrps35	326.198	-0.0858708	0.098222	-0.874252	0.381981	0.791357
Arhgef26	35.7807	-0.201471	0.230453	-0.874242	0.381987	0.791357
Pigl	85.4922	-0.146193	0.167315	-0.873758	0.38225	0.791711
Mrps17	309.666	-0.0789691	0.0904011	-0.873542	0.382368	0.791765
Mtmr3	66.9293	0.191073	0.218934	0.872743	0.382803	0.792132
Lysmd1	49.8958	0.22989	0.263421	0.872711	0.382821	0.792132
Snrpa	907.822	-0.0732655	0.0839847	-0.872368	0.383008	0.792132
Pmpcb	461.75	-0.0694047	0.0795698	-0.87225	0.383072	0.792132
Nudt15	76.6066	0.169302	0.194183	0.871868	0.383281	0.792132
Tmpo	65.4085	0.142688	0.163705	0.871618	0.383417	0.792132
3110040N11Rik	48.6035	0.142449	0.163455	0.871492	0.383486	0.792132
Dhrs7b	356.716	0.11935	0.136969	0.871364	0.383555	0.792132
Ubfd1	532.816	0.209085	0.239997	0.871197	0.383646	0.792132
Kat7	667.242	0.143147	0.164313	0.871184	0.383654	0.792132
Ankrd49	65.8994	0.133112	0.15283	0.870982	0.383764	0.792132
1600014C10Rik	41.5672	-0.166008	0.190616	-0.870902	0.383808	0.792132
Rpl38	1020.97	-0.130898	0.150322	-0.870781	0.383874	0.792132
Wdr7	51.9357	0.184184	0.211585	0.870499	0.384028	0.792132
Zfp36l2	14.6868	-0.231306	0.26573	-0.870458	0.38405	0.792132
Ndrg4	96.5043	-0.34128	0.392078	-0.87044	0.38406	0.792132
Grasp	24.2192	-0.308827	0.355121	-0.869638	0.384498	0.792132
Gga2	1087.65	0.171745	0.197521	0.869503	0.384572	0.792132
Tcp1	2163.35	-0.0531365	0.0611113	-0.869503	0.384572	0.792132
Utf1	252.284	0.215139	0.247429	0.869498	0.384575	0.792132
Trim23	24.2678	0.205841	0.236778	0.869341	0.384661	0.792132
Map1s	33.5803	-0.247132	0.284278	-0.869331	0.384666	0.792132
Tgoln1	230.337	0.0891	0.102538	0.868949	0.384875	0.792132
Dapk1	32.9276	0.273066	0.314249	0.868947	0.384876	0.792132
Nusap1	78.6782	-0.141387	0.162716	-0.868915	0.384894	0.792132
Stx1a	32.542	0.235866	0.271497	0.868759	0.384979	0.792132
Krba1	77.8626	0.218719	0.251786	0.868669	0.385028	0.792132
Raver1	101.267	-0.189633	0.218417	-0.868212	0.385278	0.792457
Ppp4r1	261.532	0.13086	0.150849	0.867484	0.385677	0.792525
AI597479	60.7041	0.238532	0.274997	0.867398	0.385724	0.792525
Apex1	1513.71	-0.0948039	0.109322	-0.867202	0.385831	0.792525
Acsl5	23.6807	-0.517664	0.596967	-0.867157	0.385856	0.792525
Ddit3	36.1741	-0.224264	0.258728	-0.866795	0.386055	0.792525
Cables2	23.9468	0.2446	0.282236	0.866649	0.386134	0.792525
Lrrc8d	28.2585	0.303812	0.35064	0.866449	0.386244	0.792525
Ppp1r2	239.468	-0.0881532	0.101755	-0.866328	0.38631	0.792525
Cd63	8562.64	-0.0902661	0.1042	-0.866278	0.386338	0.792525
Ckb	5238.69	0.0925548	0.10685	0.866214	0.386373	0.792525
Eef2kmt	78.3894	-0.158139	0.182582	-0.866123	0.386423	0.792525
Cpne3	84.5762	0.129779	0.149878	0.865897	0.386547	0.792525
Xrn1	23.434	-0.179859	0.207733	-0.865818	0.38659	0.792525
Sec31a	209.179	0.130345	0.150549	0.8658	0.3866	0.792525
Golga1	34.8844	0.178086	0.205742	0.865579	0.386721	0.792584
Ppp6r1	20.9604	-0.288387	0.333597	-0.864476	0.387326	0.793629
Nol7	174.736	-0.0902348	0.1044	-0.864315	0.387415	0.793629
Tmem43	146.828	0.12451	0.144153	0.863734	0.387734	0.793727
Psmb7	1298.45	0.0532588	0.0616666	0.863657	0.387776	0.793727
Khdc1c	80.9586	-0.150413	0.174168	-0.863607	0.387804	0.793727
Ndufaf7	155.189	0.111295	0.12888	0.863557	0.387831	0.793727
Immt	710.84	-0.0868034	0.100579	-0.863035	0.388118	0.794125
Ssna1	404.41	-0.148322	0.171952	-0.862576	0.388371	0.794453
Fem1b	49.6968	-0.175535	0.203751	-0.861515	0.388954	0.795317
Taf7	475.702	-0.07257	0.0842395	-0.861473	0.388978	0.795317
Cyp20a1	122.084	0.121412	0.141008	0.861025	0.389224	0.795632
Ostf1	1048.92	-0.106254	0.123438	-0.860787	0.389355	0.795712
Ccdc61	145.097	-0.123236	0.143241	-0.860342	0.389601	0.796024
Polr2c	1331.97	0.0777445	0.090397	0.860035	0.38977	0.796181
Vasn	35.2399	0.283737	0.330115	0.859507	0.390061	0.796552
Tfam	185.607	-0.0885168	0.103026	-0.859166	0.390249	0.796552
Txndc17	191.267	-0.127717	0.148668	-0.859077	0.390298	0.796552
Tmem209	338.355	0.11913	0.138679	0.859034	0.390322	0.796552
Rnpc3	35.4601	-0.151007	0.175849	-0.858731	0.390489	0.796704
1810037I17Rik	128.78	-0.147838	0.172212	-0.858462	0.390637	0.796819
Ggcx	44.253	0.253541	0.295495	0.858022	0.39088	0.797125
Snta1	44.6529	-0.214787	0.250404	-0.857762	0.391024	0.797229
Ube2d2a	132.463	-0.0911508	0.106479	-0.856048	0.391971	0.798707
Mettl17	120.143	0.113106	0.132128	0.85603	0.391981	0.798707
Zfp553	141.217	-0.187538	0.219145	-0.855768	0.392126	0.798707
Trim8	92.6	0.154697	0.180808	0.855587	0.392226	0.798707
Ndufa6	182.356	-0.11454	0.133911	-0.855347	0.392359	0.798707
Arl6	16.1028	-0.20288	0.237256	-0.855109	0.392491	0.798707
Tnfrsf12a	153.164	0.125347	0.146602	0.855015	0.392543	0.798707
Tymp	60.3891	0.173209	0.202621	0.85484	0.39264	0.798707
Adamts8	56.2952	-0.348521	0.407714	-0.854818	0.392652	0.798707
Dkkl1	56.74	-0.21304	0.24925	-0.854722	0.392705	0.798707
Ptrf	68.2818	0.261102	0.305592	0.854415	0.392875	0.798707
Mep1b	59.8448	0.265559	0.310827	0.854364	0.392903	0.798707
Mlf2	3229.71	0.0859593	0.100623	0.854272	0.392954	0.798707
Mrps31	240.814	-0.071986	0.0842962	-0.853965	0.393124	0.798865
Brpf3	23.2382	0.250755	0.293766	0.853588	0.393333	0.799101
Prkcsh	580.302	-0.0747419	0.0875858	-0.853356	0.393462	0.799173
Baiap2	74.1106	-0.19073	0.22357	-0.853114	0.393596	0.799257
Zc3h10	67.1123	0.239174	0.280481	0.852729	0.393809	0.799502
Acss2	122.042	-0.156348	0.183431	-0.852353	0.394018	0.799676
Sdha	1115.61	0.0911845	0.106996	0.852221	0.394091	0.799676
Eif3b	696.843	0.213021	0.250133	0.85163	0.394419	0.799676
Zfp51	110.232	-0.177763	0.208734	-0.851625	0.394422	0.799676
2410004N09Rik	19.4492	0.164948	0.19369	0.85161	0.394431	0.799676
Crip1	38.1922	-0.24085	0.282965	-0.851164	0.394678	0.799676
Pigyl	70.3315	-0.151484	0.177975	-0.851152	0.394685	0.799676
Cep120	34.8648	0.225721	0.265281	0.850874	0.394839	0.799676
Pecam1	127.889	0.203036	0.238633	0.850829	0.394864	0.799676
Nr4a1	92.277	0.189971	0.223366	0.850491	0.395052	0.799676
Tecpr2	21.1262	0.244003	0.286963	0.850294	0.395162	0.799676
Wdr60	19.8936	-0.240465	0.282818	-0.850247	0.395188	0.799676
Uba52	2071.31	-0.11121	0.130813	-0.850148	0.395243	0.799676
Bclaf1	765.269	0.111774	0.131498	0.85001	0.39532	0.799676
Cux2	34.2807	0.240737	0.283227	0.849978	0.395337	0.799676
Ptp4a3	46.4758	-0.251584	0.296017	-0.8499	0.395381	0.799676
Aen	662.295	-0.0855353	0.100664	-0.84971	0.395486	0.799701
Adcy3	56.019	0.235356	0.277054	0.849495	0.395606	0.799732
Eif4a3	1940.5	0.0662368	0.0779854	0.849349	0.395687	0.799732
Ptpn6	236.6	0.160202	0.188796	0.848548	0.396133	0.8
Pabpc4	475.183	0.102707	0.121058	0.848409	0.39621	0.8
Terf1	213.559	-0.0954924	0.112581	-0.84821	0.396321	0.8
Gtf2h4	246.306	-0.124351	0.146606	-0.848197	0.396328	0.8
Sez6l2	19.4661	-0.309311	0.364753	-0.848002	0.396437	0.8
Fam114a2	258.792	-0.0895711	0.105628	-0.847987	0.396445	0.8
Actr1b	374.293	-0.0915746	0.107996	-0.847942	0.39647	0.8
Edf1	784.159	-0.118534	0.139867	-0.847472	0.396732	0.800341
Dusp7	16.3988	-0.271069	0.320014	-0.847053	0.396965	0.800366
1810058I24Rik	110.474	-0.121607	0.143585	-0.846933	0.397032	0.800366
Bin2	471.208	-0.09142	0.10796	-0.846795	0.397109	0.800366
Mcmbp	211.077	-0.114275	0.134961	-0.846728	0.397147	0.800366
Aff4	114.871	-0.133523	0.157713	-0.846616	0.397209	0.800366
Rnf41	374.348	0.0853634	0.100896	0.84605	0.397525	0.800609
Rufy2	34.4003	-0.157812	0.186529	-0.846044	0.397528	0.800609
Pcyox1	83.1468	-0.227009	0.268364	-0.8459	0.397609	0.800609
Mul1	347.759	-0.10823	0.127973	-0.84573	0.397703	0.800613
Commd5	517.766	0.104878	0.124113	0.845018	0.398101	0.800879
Rabgef1	173.55	0.102178	0.120933	0.844913	0.398159	0.800879
Mfn1	341.644	0.157013	0.185851	0.844835	0.398203	0.800879
Kansl1	59.7123	0.156195	0.184896	0.844776	0.398236	0.800879
Ston2	38.3552	-0.216771	0.256638	-0.84466	0.398301	0.800879
Gcn1l1	248.774	0.126772	0.150179	0.844143	0.39859	0.801194
Tctn3	48.7133	0.2127	0.252001	0.844046	0.398644	0.801194
Rps6ka4	58.4354	-0.218865	0.259481	-0.84347	0.398966	0.801352
Gm5643	37.9108	-0.248276	0.294362	-0.843439	0.398983	0.801352
Clstn1	67.5635	-0.194986	0.231205	-0.843344	0.399036	0.801352
Hira	46.3506	0.248929	0.295222	0.843194	0.39912	0.801352
Dmrtc1c2	93.4002	-0.479133	0.568616	-0.84263	0.399436	0.801352
Ncl	2851.64	0.0565115	0.0670682	0.842597	0.399454	0.801352
Cyb5d2	34.5786	-0.226805	0.269225	-0.842437	0.399543	0.801352
Hip1r	71.9726	0.204872	0.243214	0.842351	0.399591	0.801352
Zfyve1	365.748	0.100825	0.119739	0.842037	0.399767	0.801352
Scarb1	195.398	0.182481	0.21673	0.841975	0.399802	0.801352
Emc4	971.046	-0.0990976	0.117722	-0.841794	0.399903	0.801352
Hnf4a	60.1641	-0.422818	0.502493	-0.841441	0.400101	0.801352
Gtf2i	73.8087	-0.175019	0.208001	-0.841435	0.400104	0.801352
Gtf2h5	430.436	0.105888	0.125857	0.841336	0.40016	0.801352
Psd4	59.4468	0.225288	0.267778	0.841324	0.400166	0.801352
Eif2s3x	724.583	0.129187	0.153566	0.841245	0.400211	0.801352
Yy1	32.464	0.174446	0.207425	0.841006	0.400345	0.801434
Tacc3	982.468	0.0652289	0.0775952	0.84063	0.400555	0.801669
Pip4k2c	647.331	0.149547	0.177939	0.840444	0.400659	0.801691
Parp1	1894.83	0.0988201	0.11765	0.839947	0.400938	0.801777
Cdca2	220.77	-0.104367	0.124291	-0.839696	0.401079	0.801777
Smad3	36.414	-0.290769	0.346338	-0.839552	0.401159	0.801777
Pdcd11	145.612	0.0945154	0.112611	0.839309	0.401296	0.801777
G6pdx	262.49	-0.177008	0.210898	-0.839304	0.401299	0.801777
Impdh1	1525.6	0.149294	0.177886	0.839267	0.401319	0.801777
Siah1b	223.812	-0.105195	0.125351	-0.839205	0.401354	0.801777
Lamtor2	247.69	-0.127845	0.152391	-0.838931	0.401508	0.801898
Ncapd2	124.687	0.167224	0.199477	0.838312	0.401856	0.801987
Nenf	20.0652	-0.227221	0.27111	-0.838112	0.401968	0.801987
Idh1	1068.57	0.121326	0.144765	0.838094	0.401978	0.801987
Rab11fip3	25.9995	-0.208771	0.249121	-0.838029	0.402015	0.801987
Plbd2	267.596	-0.142864	0.170525	-0.837789	0.402149	0.801987
Hnrnph2	862.232	-0.13394	0.159928	-0.8375	0.402312	0.801987
Sesn1	98.6718	-0.134237	0.160306	-0.837381	0.402378	0.801987
Unk	55.9664	0.235811	0.281635	0.837293	0.402428	0.801987
Rab18	359.906	-0.0936167	0.11181	-0.837283	0.402434	0.801987
Tmem63a	25.0135	-0.375771	0.44894	-0.837017	0.402583	0.801987
Thyn1	158.925	-0.1156	0.138161	-0.836706	0.402758	0.801987
Rpl10l	202.379	-0.185563	0.221799	-0.836624	0.402804	0.801987
Imp4	1177.83	-0.074044	0.0885176	-0.836489	0.40288	0.801987
Psmb5	1684.63	-0.0733695	0.0877191	-0.836415	0.402921	0.801987
Wdr46	645.859	0.098173	0.117408	0.83617	0.403059	0.801987
Cenpf	114.56	-0.104816	0.125359	-0.836127	0.403084	0.801987
Cdkal1	39.2148	0.191017	0.22848	0.836035	0.403135	0.801987
Wdyhv1	33.8673	-0.175085	0.209478	-0.835816	0.403258	0.802047
Mob3c	34.8169	0.278883	0.333978	0.835033	0.403699	0.802738
Rpl23	1822.03	-0.0697311	0.08353	-0.834803	0.403829	0.80275
Mfsd12	44.3088	0.187776	0.225056	0.834353	0.404082	0.80275
Bcs1l	53.1468	-0.206061	0.247001	-0.834254	0.404138	0.80275
Ndnl2	306.366	0.0998653	0.119733	0.834068	0.404243	0.80275
Tube1	40.2477	-0.1588	0.190441	-0.833857	0.404362	0.80275
Fam69a	62.3513	-0.141937	0.170226	-0.833815	0.404385	0.80275
Cdkn2aipnl	229.099	-0.0944991	0.113378	-0.833486	0.404571	0.80275
Pcyox1l	55.2764	-0.256026	0.307189	-0.833447	0.404592	0.80275
Atf6	94.6407	0.138582	0.166278	0.833437	0.404599	0.80275
Rab11fip4	32.6167	-0.191653	0.229987	-0.833321	0.404664	0.80275
3110082I17Rik	246.637	0.118266	0.141956	0.833113	0.404781	0.80275
Nagpa	453.688	-0.0857469	0.102958	-0.832832	0.40494	0.80275
G3bp2	2282.81	-0.0773109	0.0928302	-0.83282	0.404946	0.80275
Naalad2	626.376	0.164071	0.197093	0.832456	0.405152	0.80275
Idh3g	2264.5	-0.0624772	0.0750556	-0.832412	0.405177	0.80275
Dbr1	155.85	-0.0878237	0.10551	-0.832376	0.405197	0.80275
Rae1	874.36	-0.0608535	0.0731249	-0.832185	0.405304	0.802779
Fanca	39.8093	0.262109	0.315253	0.831426	0.405733	0.803195
BC003331	97.8743	0.116391	0.139993	0.831407	0.405744	0.803195
Slc30a3	41.7385	-0.334409	0.402264	-0.831317	0.405795	0.803195
Cmc1	26.2448	-0.144341	0.173734	-0.830815	0.406078	0.803275
Zfp438	30.3404	0.289462	0.348425	0.830771	0.406103	0.803275
Snf8	87.1513	0.143117	0.172275	0.83075	0.406115	0.803275
Cnot1	320.937	0.0879667	0.106016	0.829752	0.406679	0.804206
Ubtd2	23.4377	-0.223204	0.269311	-0.828797	0.407219	0.804589
Fam216a	43.8878	-0.173149	0.208942	-0.828695	0.407277	0.804589
Etaa1	27.7164	0.199907	0.241234	0.828686	0.407282	0.804589
Sec23ip	176.25	0.13753	0.165971	0.828637	0.40731	0.804589
Ywhae	1385.27	-0.0500077	0.060356	-0.828546	0.407362	0.804589
Nop14	371.541	-0.0610843	0.0737359	-0.82842	0.407433	0.804589
Naif1	27.3241	-0.189588	0.228921	-0.828181	0.407568	0.80467
Sbf1	106.324	0.156103	0.188547	0.827923	0.407714	0.80467
Morn4	39.3869	-0.220569	0.266456	-0.827787	0.407791	0.80467
Maz	14.8865	-0.206489	0.249478	-0.827687	0.407848	0.80467
Eif2b4	926.161	-0.099581	0.120338	-0.82751	0.407948	0.804684
Tmem223	44.8334	-0.174705	0.211231	-0.827081	0.408191	0.804899
0610010K14Rik	303.543	-0.0925864	0.112002	-0.826648	0.408437	0.804899
Renbp	2884.43	-0.113202	0.136962	-0.826519	0.40851	0.804899
Itgb5	165.074	0.108109	0.130827	0.826349	0.408606	0.804899
Pccb	144.826	0.107219	0.129767	0.826244	0.408666	0.804899
Entpd6	157.055	0.164935	0.199628	0.826212	0.408684	0.804899
Ptrhd1	129.33	-0.115947	0.140362	-0.826058	0.408771	0.804899
Tmem248	230.699	0.144292	0.174688	0.825999	0.408805	0.804899
Stmn3	782.883	0.12029	0.145731	0.825424	0.409131	0.805203
Aars2	95.56	0.228257	0.276597	0.825233	0.409239	0.805203
Mthfd1l	28.9371	-0.299437	0.362852	-0.825232	0.40924	0.805203
Capg	53.3623	-0.296438	0.359393	-0.824832	0.409467	0.805332
B3gnt2	70.595	-0.180581	0.218994	-0.824591	0.409604	0.805332
Syvn1	146.157	0.114962	0.139432	0.824504	0.409653	0.805332
Cdsn	36.4482	-0.212523	0.257773	-0.824458	0.409679	0.805332
Hdac2	325.938	-0.136513	0.165642	-0.824146	0.409856	0.805496
Rps27a	2320.49	-0.0894321	0.108562	-0.823785	0.410062	0.805697
Scd1	571.594	-0.142269	0.172753	-0.823538	0.410202	0.805697
Mlx	166.74	-0.122335	0.148578	-0.823377	0.410294	0.805697
Seh1l	499.579	0.06723	0.0816904	0.822985	0.410517	0.805697
Map3k9	22.2829	0.199885	0.242919	0.822846	0.410596	0.805697
Sart3	446.578	0.102384	0.124458	0.822636	0.410715	0.805697
Rnmt	399.77	-0.0741081	0.0900869	-0.822629	0.410719	0.805697
Ints9	245.983	0.125255	0.15229	0.822478	0.410805	0.805697
Rpl31-ps12	38.3176	-0.204238	0.248362	-0.822339	0.410884	0.805697
Ndufb2	225.508	-0.131738	0.160226	-0.822202	0.410962	0.805697
Slc25a15	65.1563	-0.155137	0.188696	-0.822156	0.410988	0.805697
Gab2	42.5763	0.214422	0.260889	0.821887	0.411141	0.805711
Chmp1b	333.349	-0.105968	0.128958	-0.821726	0.411233	0.805711
Gen1	34.5274	0.168457	0.205042	0.821572	0.41132	0.805711
Klf8	35.9791	-0.238507	0.290336	-0.821486	0.411369	0.805711
Pcbp2	130.811	-0.100086	0.121867	-0.821275	0.41149	0.805764
Cdk18	26.1088	0.243945	0.297153	0.820942	0.411679	0.805952
Zdhhc6	196.282	-0.100874	0.122975	-0.820282	0.412055	0.806505
Nme6	240.725	-0.117144	0.142881	-0.819873	0.412288	0.806777
Got2	514.182	-0.0864269	0.1055	-0.819211	0.412666	0.806897
Mbtps1	171.661	0.152514	0.186194	0.819115	0.412721	0.806897
Recql5	75.48	0.177959	0.217269	0.819072	0.412745	0.806897
Ezr	333.842	-0.166007	0.20273	-0.818859	0.412867	0.806897
Lancl1	179.233	-0.109313	0.133503	-0.818808	0.412896	0.806897
Sdr39u1	123.545	0.1436	0.175382	0.818781	0.412912	0.806897
Tmem86a	34.4295	0.208063	0.254361	0.817983	0.413367	0.807501
Rbm28	202.153	0.0838932	0.10257	0.817911	0.413408	0.807501
Dync1h1	193.373	0.11128	0.136119	0.817521	0.413631	0.807617
1810026J23Rik	186.228	0.108832	0.133192	0.817109	0.413866	0.807617
Ccdc43	485.497	0.100469	0.122961	0.817077	0.413884	0.807617
Mapk8ip3	23.9669	-0.301499	0.368999	-0.817075	0.413886	0.807617
Itga5	63.3336	0.26006	0.318406	0.816754	0.414069	0.807617
Ccnk	23.0032	0.154798	0.189545	0.81668	0.414111	0.807617
Nup93	755.48	0.112033	0.137213	0.816487	0.414222	0.807617
Crls1	17.0137	-0.203171	0.248907	-0.816255	0.414354	0.807617
Zfc3h1	24.8081	0.19508	0.239101	0.815891	0.414562	0.807617
Cyhr1	57.3732	-0.180772	0.221565	-0.815886	0.414565	0.807617
Kif16b	67.1809	0.185144	0.226932	0.815853	0.414584	0.807617
Psmd7	2105.67	-0.0695589	0.0852607	-0.815838	0.414593	0.807617
Sympk	46.9834	-0.192043	0.23578	-0.814499	0.415359	0.808596
Ttll12	206.297	0.142751	0.175265	0.814487	0.415366	0.808596
As3mt	53.5102	-0.188373	0.231317	-0.81435	0.415444	0.808596
Wbscr22	673.822	0.073691	0.0905255	0.814036	0.415624	0.808596
Apitd1	145.712	-0.173675	0.21341	-0.81381	0.415754	0.808596
Exph5	33.9304	0.176979	0.217489	0.813738	0.415795	0.808596
Sult4a1	104.734	-0.166747	0.204972	-0.813512	0.415925	0.808596
Phf13	428.825	0.132068	0.162351	0.81347	0.415949	0.808596
Emg1	606.079	0.0974609	0.119817	0.813412	0.415982	0.808596
Stard3	150.801	0.108568	0.133515	0.813148	0.416133	0.808596
Tefm	105.425	0.102697	0.126327	0.812943	0.416251	0.808596
Prkab1	1308.07	0.0522508	0.0642809	0.812852	0.416303	0.808596
Rps19	3005.64	-0.105061	0.129253	-0.812829	0.416316	0.808596
Gdpgp1	76.9892	0.180468	0.222094	0.812575	0.416462	0.80865
Col4a1	97.3617	0.266612	0.328157	0.812453	0.416532	0.80865
Apex2	184.894	-0.115489	0.142212	-0.812088	0.416741	0.808802
Gtpbp3	207.816	-0.13352	0.164435	-0.811989	0.416798	0.808802
Trmt10a	93.4276	-0.127082	0.156594	-0.811538	0.417057	0.808951
Eif3k	1516.15	-0.0809215	0.0997204	-0.811484	0.417088	0.808951
Slc52a2	106.88	-0.146694	0.180845	-0.811162	0.417273	0.808951
Csdc2	31.2342	0.225802	0.278394	0.811089	0.417314	0.808951
Frmd4b	140.716	0.296947	0.366133	0.811037	0.417344	0.808951
Lsm2	336.415	0.0873934	0.107816	0.810581	0.417606	0.809277
Tmco4	72.5943	0.229228	0.283026	0.80992	0.417986	0.809831
Hip1	164.29	0.11944	0.147601	0.809203	0.418399	0.809943
Fbxo28	73.2221	0.236619	0.29244	0.809122	0.418445	0.809943
Klhl7	38.031	0.184398	0.227906	0.809098	0.418459	0.809943
Neurl1a	26.3847	0.315985	0.390646	0.80888	0.418584	0.809943
Pddc1	202.618	-0.116955	0.144617	-0.808719	0.418677	0.809943
Vcl	67.3976	-0.167535	0.207219	-0.808494	0.418806	0.809943
Bicd2	20.4294	0.291119	0.360184	0.808249	0.418947	0.809943
Sptbn2	117.134	0.151204	0.187118	0.808068	0.419051	0.809943
Mtmr9	61.896	0.164908	0.204083	0.808042	0.419066	0.809943
Braf	29.512	-0.149051	0.184471	-0.807991	0.419095	0.809943
Ap5s1	48.4623	-0.214357	0.265403	-0.807665	0.419283	0.809943
Dab2ip	43.932	0.209218	0.259064	0.807591	0.419326	0.809943
Tbcd	48.7205	-0.237595	0.294218	-0.807546	0.419352	0.809943
Ist1	764.096	0.0711364	0.0880933	0.807512	0.419372	0.809943
Palm	60.0547	0.250823	0.310702	0.807277	0.419507	0.809943
Ldha	246.658	-0.185034	0.229228	-0.807204	0.419549	0.809943
Prelid1	1248.23	-0.074335	0.0921421	-0.806743	0.419815	0.810274
Skil	34.8662	-0.203875	0.252805	-0.806451	0.419983	0.810417
Rnf44	94.7494	-0.108509	0.134581	-0.806274	0.420085	0.810433
Mettl9	75.4135	-0.12899	0.160022	-0.806075	0.4202	0.810473
Usp53	28.1162	0.217047	0.269429	0.805581	0.420485	0.81084
Chmp5	267.139	-0.0732901	0.0910399	-0.805032	0.420801	0.811123
Bst2	62.1098	-0.150975	0.18755	-0.804989	0.420826	0.811123
Slc35e4	602.999	0.113184	0.140663	0.804643	0.421026	0.811123
Psma6	2076.41	-0.0628448	0.0781171	-0.804495	0.421111	0.811123
Msl3	215.419	-0.103297	0.128436	-0.804266	0.421243	0.811123
Txlng	102.114	-0.129388	0.160891	-0.8042	0.421281	0.811123
Golga2	101.274	0.132847	0.165195	0.804184	0.42129	0.811123
Srebf2	198.649	-0.157958	0.196633	-0.803315	0.421792	0.811713
Ctu2	578.549	0.0914355	0.11387	0.802981	0.421986	0.811713
P2rx4	210.857	-0.10315	0.12846	-0.802974	0.42199	0.811713
Ppp2r5b	48.9302	-0.240074	0.299007	-0.802904	0.42203	0.811713
Tmx2	571.691	-0.0814267	0.10144	-0.802706	0.422145	0.811713
Tmem222	203.853	-0.105164	0.131017	-0.802675	0.422162	0.811713
Vcp	4542.56	0.0845433	0.105375	0.802307	0.422375	0.811771
Zfp1	100.953	0.128052	0.159607	0.802297	0.422381	0.811771
Csnk2a2	38.8653	0.147848	0.184373	0.801896	0.422613	0.812035
Ankfy1	65.1126	0.173431	0.216347	0.801634	0.422765	0.812146
Galk2	46.053	0.22267	0.277874	0.801334	0.422938	0.812298
Ahctf1	214.119	0.124406	0.15539	0.800604	0.423361	0.812717
Mettl14	45.6648	-0.133121	0.166288	-0.800544	0.423396	0.812717
Naca	2585.75	-0.0545935	0.0682224	-0.800228	0.423579	0.812717
Prpf40a	373.994	-0.0786672	0.0983247	-0.800075	0.423667	0.812717
Ddx31	142.632	0.122934	0.153654	0.800072	0.423669	0.812717
Enthd2	146.439	0.143192	0.179018	0.799875	0.423783	0.812717
Maea	531.683	-0.0729219	0.0911733	-0.799816	0.423817	0.812717
Zbtb48	73.0191	0.154742	0.193521	0.79961	0.423937	0.812766
Kpna1	217.783	0.142602	0.178392	0.799373	0.424074	0.812781
Tpgs2	57.7317	-0.145486	0.182024	-0.799271	0.424134	0.812781
Oxa1l	207.459	-0.102321	0.128066	-0.798977	0.424304	0.812896
Gpc4	95.1277	0.231993	0.290497	0.798606	0.424519	0.812896
Ripk4	130.579	0.176184	0.22076	0.798081	0.424823	0.812896
Pdap1	258.987	0.0677521	0.0848972	0.798048	0.424842	0.812896
Pfkfb1	42.989	-0.222201	0.278539	-0.797737	0.425023	0.812896
Lpcat3	1837.04	0.0567828	0.0711843	0.797686	0.425052	0.812896
Hipk3	118.48	0.137506	0.172409	0.797556	0.425128	0.812896
Setd1b	20.2019	0.154565	0.19382	0.797466	0.425181	0.812896
Slmo1	17.7599	0.276471	0.346692	0.797454	0.425187	0.812896
AU018829	1140.8	-0.106191	0.133179	-0.797358	0.425243	0.812896
Pef1	518.45	0.0656026	0.0822758	0.79735	0.425248	0.812896
Stx6	50.0031	-0.184813	0.231872	-0.79705	0.425422	0.812896
Atic	257.753	0.119775	0.15029	0.796957	0.425476	0.812896
Wdr53	76.6787	0.128517	0.161274	0.79689	0.425515	0.812896
4930427A07Rik	267.37	0.111479	0.140011	0.796217	0.425906	0.812919
Dbf4	169.751	0.115278	0.144808	0.796076	0.425988	0.812919
Mgme1	290.159	0.0890911	0.111931	0.795948	0.426062	0.812919
Oplah	71.9301	0.25775	0.323943	0.795667	0.426226	0.812919
Fig4	354.38	0.113626	0.142807	0.795657	0.426232	0.812919
Chpf	180.304	-0.151907	0.190951	-0.795532	0.426304	0.812919
Wdr35	122.177	0.236931	0.297867	0.795428	0.426365	0.812919
Kdsr	166.652	-0.0973161	0.122364	-0.7953	0.426439	0.812919
Creld2	1319.7	-0.114222	0.143637	-0.795209	0.426492	0.812919
Uck1	269.097	-0.0931297	0.117125	-0.795133	0.426536	0.812919
Dazap1	15.481	-0.194048	0.24406	-0.795083	0.426565	0.812919
Nudt21	460.564	-0.0594798	0.0748708	-0.794433	0.426944	0.813038
Grb2	158.077	0.144619	0.182054	0.794376	0.426977	0.813038
Pank4	68.0377	0.19037	0.23967	0.794298	0.427022	0.813038
Chchd6	103.569	-0.149985	0.188832	-0.79428	0.427033	0.813038
Ddias	144.586	0.159831	0.201257	0.794164	0.4271	0.813038
C2cd5	64.3624	0.190967	0.240603	0.793702	0.427369	0.813214
Ngly1	48.8344	-0.197017	0.24838	-0.79321	0.427656	0.813214
Srebf1	385.344	-0.156038	0.196718	-0.793207	0.427657	0.813214
Agmat	21.9248	-0.269103	0.339369	-0.792951	0.427806	0.813214
Pdcd6	1016.2	-0.0844673	0.10653	-0.792895	0.427839	0.813214
Ikbkap	152.729	0.113508	0.143186	0.792729	0.427936	0.813214
Pls3	143.867	-0.214467	0.27057	-0.792649	0.427982	0.813214
Nelfe	393.272	0.0742032	0.0936358	0.792466	0.428089	0.813214
Sf3a3	826.111	-0.0510121	0.0643829	-0.792324	0.428172	0.813214
Sorbs3	24.9461	-0.1811	0.228569	-0.792324	0.428172	0.813214
Zfp13	24.5847	-0.294609	0.371877	-0.792222	0.428231	0.813214
Wdr74	1323.51	0.0856833	0.108188	0.791989	0.428367	0.813293
Pik3cb	43.2901	0.151344	0.191175	0.791653	0.428563	0.813404
Ube2e3	221.894	-0.097631	0.123339	-0.791565	0.428614	0.813404
E130309D14Rik	66.0504	-0.205243	0.2594	-0.791224	0.428813	0.813455
Setd6	88.2167	0.137274	0.173502	0.791195	0.42883	0.813455
Tti1	134.383	0.121453	0.153589	0.790768	0.429079	0.813637
Ppm1g	1015.53	0.0774897	0.0980057	0.790666	0.429139	0.813637
Nutf2	1161.27	-0.0587842	0.0743592	-0.790545	0.42921	0.813637
Teddm1b	48.9371	-0.214675	0.271647	-0.790272	0.429369	0.81376
Phf5a	1102.9	0.0855092	0.10839	0.788906	0.430167	0.814177
Nubp1	645.281	-0.0853328	0.108171	-0.788872	0.430187	0.814177
D10Wsu102e	161.085	0.108343	0.137355	0.788778	0.430242	0.814177
Srsf11	476.233	0.0680017	0.0862274	0.788633	0.430327	0.814177
Ola1	348.733	0.0800818	0.101574	0.788411	0.430456	0.814177
Ubtd1	171.732	0.147479	0.187064	0.788388	0.43047	0.814177
Wwp1	35.5786	0.171228	0.217195	0.788364	0.430484	0.814177
Lima1	105.483	-0.144021	0.182715	-0.788227	0.430564	0.814177
Zfp534	37.7211	-0.181364	0.230144	-0.788048	0.430669	0.814177
Fam189b	14.4804	-0.320338	0.406505	-0.788028	0.43068	0.814177
Rhbg	52.4872	-0.230231	0.292222	-0.787861	0.430778	0.814177
Pkd1	21.4698	0.32097	0.407542	0.787574	0.430946	0.814177
Gm5088	25.8897	-0.147161	0.186892	-0.787413	0.43104	0.814177
Dad1	756.818	0.0783543	0.0995172	0.787345	0.43108	0.814177
Oas1g	42.1068	-0.241582	0.306834	-0.787338	0.431084	0.814177
Rpl14	2298.57	-0.0785559	0.0997778	-0.787308	0.431102	0.814177
Erdr1	155.381	0.108501	0.137913	0.78674	0.431434	0.814543
Rps24	1467.8	-0.0903091	0.114802	-0.786653	0.431485	0.814543
Eef1d	1607.93	-0.0712398	0.0906045	-0.786272	0.431708	0.814689
Gaa	2716.64	0.124119	0.157873	0.786199	0.431751	0.814689
Gnl3	468.89	0.0819732	0.104304	0.785904	0.431924	0.814792
Mical3	180.558	0.135172	0.172023	0.785782	0.431995	0.814792
Slc39a1	986.703	-0.179017	0.22796	-0.785301	0.432277	0.815049
Zfp691	43.7467	-0.199114	0.253575	-0.785227	0.43232	0.815049
Kmt2b	23.666	-0.221586	0.282412	-0.784622	0.432675	0.815363
Max	159.973	-0.159346	0.203087	-0.78462	0.432676	0.815363
Mcm5	1515.95	0.0706671	0.0901158	0.784181	0.432934	0.815503
2610301B20Rik	24.576	-0.292202	0.372626	-0.784171	0.43294	0.815503
Gpatch2	148.395	0.111147	0.141804	0.783805	0.433155	0.815645
Hspa2	91.7823	0.263153	0.335774	0.783719	0.433205	0.815645
Skp2	148.878	0.119144	0.152091	0.783371	0.433409	0.815767
Fam102a	144.581	0.156786	0.200164	0.783286	0.433459	0.815767
Gltscr2	873.544	-0.0782213	0.0999163	-0.782869	0.433704	0.81605
Smndc1	75.7244	-0.0944973	0.120763	-0.782501	0.43392	0.816114
9430015G10Rik	91.4842	0.140091	0.179109	0.782159	0.434121	0.816114
Tspan31	348.341	-0.0849218	0.108585	-0.782077	0.43417	0.816114
Wdr37	23.6898	0.194879	0.249199	0.782022	0.434201	0.816114
Zfp623	99.1328	0.187226	0.239418	0.782005	0.434212	0.816114
Gemin4	264.546	0.158588	0.202933	0.781479	0.434521	0.816517
Tnrc6a	61.9445	0.132228	0.169339	0.78085	0.434891	0.816548
Ddx18	514.376	0.0604209	0.077412	0.780511	0.43509	0.816548
Necab3	52.8002	-0.201581	0.258297	-0.780426	0.43514	0.816548
Slc38a10	206.544	0.150909	0.193392	0.780325	0.435199	0.816548
Abcg4	37.373	0.294618	0.37759	0.780259	0.435239	0.816548
Pxn	103.767	0.162324	0.208059	0.780182	0.435284	0.816548
Lsm1	116.506	-0.103285	0.13239	-0.780154	0.4353	0.816548
Bloc1s5	126.404	0.107358	0.137674	0.7798	0.435508	0.816548
Sssca1	754.617	-0.0875844	0.112324	-0.779751	0.435537	0.816548
Gpatch2l	92.1555	0.12436	0.159516	0.779609	0.435621	0.816548
Zfp954	202.588	0.116777	0.149827	0.779411	0.435737	0.816548
Tead2	23.9135	-0.183316	0.235207	-0.779382	0.435755	0.816548
Rps10	1448.93	-0.0874866	0.112283	-0.779163	0.435884	0.816548
AI314180	80.5253	-0.121806	0.156395	-0.778836	0.436076	0.816548
Cbl	36.7715	-0.152124	0.195327	-0.778814	0.436089	0.816548
Cttnbp2nl	31.3135	-0.229627	0.294918	-0.778612	0.436209	0.816548
Kcnk12	20.9909	-0.210671	0.270608	-0.77851	0.436269	0.816548
Srsf4	152.067	-0.100505	0.129121	-0.778377	0.436347	0.816548
Cep72	72.7367	0.167144	0.214778	0.778217	0.436441	0.816548
Rad9a	181.675	0.117107	0.1505	0.778119	0.436499	0.816548
Pdpn	271.08	-0.149451	0.192106	-0.777959	0.436593	0.816548
Uba2	639.645	-0.0828548	0.106538	-0.777699	0.436746	0.816548
Exog	25.5402	0.170301	0.219028	0.77753	0.436846	0.816548
Trafd1	96.0953	-0.128688	0.165563	-0.777271	0.436999	0.816548
Wdr70	89.3729	-0.119843	0.1542	-0.777191	0.437046	0.816548
Kpna6	272.945	-0.106379	0.136911	-0.77699	0.437164	0.816548
Tmem214	510.859	0.131635	0.169424	0.776956	0.437185	0.816548
Slc29a1	614.636	-0.113549	0.146149	-0.776942	0.437193	0.816548
Zfp78	31.1855	0.191362	0.246542	0.776181	0.437642	0.817186
Slc1a5	218.003	-0.137818	0.17759	-0.776042	0.437724	0.817186
Lyn	30.5705	0.220893	0.284934	0.775245	0.438195	0.817888
Pola1	161.406	0.0998863	0.128886	0.774998	0.438341	0.817983
Trappc12	159.123	-0.117035	0.151085	-0.774627	0.43856	0.81819
Sh3bp1	46.0784	-0.243703	0.314663	-0.774489	0.438642	0.81819
Ing5	77.9864	0.109908	0.141971	0.774159	0.438837	0.818376
Vps52	292.065	0.137796	0.178241	0.773092	0.439468	0.819376
Gnptab	105.224	0.121822	0.15768	0.772587	0.439767	0.819755
Col4a2	76.236	0.249297	0.322984	0.771854	0.440201	0.820096
Zscan29	65.6489	-0.212014	0.274719	-0.771748	0.440264	0.820096
Ppp2r2d	54.3665	-0.134283	0.174069	-0.771434	0.44045	0.820096
Rpp21	247.759	-0.168195	0.218073	-0.771278	0.440542	0.820096
Dcun1d2	80.6465	0.152797	0.198148	0.771126	0.440632	0.820096
Kdm6b	288.933	-0.11605	0.150495	-0.771125	0.440633	0.820096
Anapc2	316.992	-0.104931	0.136084	-0.771074	0.440663	0.820096
Ap2b1	306.188	0.121469	0.157578	0.770849	0.440797	0.820096
Adcy9	137.691	0.135563	0.175869	0.770814	0.440817	0.820096
Cnot10	257.295	0.0807247	0.104746	0.770671	0.440902	0.820096
Tbc1d31	31.6263	-0.227597	0.295485	-0.770248	0.441153	0.820386
Zfp236	18.0265	0.265726	0.345231	0.769705	0.441475	0.820521
Slc4a7	43.551	-0.217033	0.282001	-0.769619	0.441526	0.820521
Sac3d1	452.515	-0.099079	0.128824	-0.769105	0.441831	0.820521
Wbp11	174.573	0.0744148	0.0967618	0.769052	0.441863	0.820521
Pdha1	2576.64	0.0515276	0.0670076	0.768981	0.441905	0.820521
Vrk2	77.3062	0.112104	0.145809	0.768837	0.44199	0.820521
Chchd1	142.536	-0.109341	0.142226	-0.76878	0.442024	0.820521
Zfp637	174.733	-0.0993822	0.129288	-0.768687	0.442079	0.820521
Hipk2	18.6755	-0.240879	0.313455	-0.768464	0.442211	0.820521
Pfas	279.48	-0.144386	0.187967	-0.768144	0.442401	0.820521
Pcmt1	471.926	-0.0829384	0.107973	-0.768137	0.442406	0.820521
Mtrf1	22.8159	-0.275996	0.359338	-0.768068	0.442447	0.820521
Uspl1	155.152	0.132147	0.172057	0.76804	0.442464	0.820521
AI464131	162.069	0.170814	0.222516	0.767647	0.442697	0.820776
Sapcd2	1722.99	0.0998377	0.130127	0.767234	0.442942	0.820911
Gtpbp1	142.114	0.109098	0.142202	0.767204	0.44296	0.820911
Klhl20	18.8327	0.256026	0.333865	0.766854	0.443168	0.821102
Nfs1	335.833	0.0834682	0.10892	0.766326	0.443482	0.821102
Ap3b2	34.8829	0.271119	0.353883	0.766128	0.4436	0.821102
Trappc8	31.2057	0.198493	0.259122	0.766021	0.443664	0.821102
H2-DMb2	59.1832	-0.169114	0.220793	-0.765939	0.443713	0.821102
Stk24	243.958	0.122628	0.160176	0.765579	0.443927	0.821102
Elavl3	29.9883	0.209321	0.273417	0.765575	0.443929	0.821102
Rpl30	1004.94	-0.0656217	0.0857193	-0.765542	0.443949	0.821102
Pelp1	213.956	0.091624	0.119712	0.765369	0.444052	0.821102
Vps11	448.099	0.114918	0.150216	0.765018	0.444261	0.821102
Usp12	64.557	0.168645	0.220492	0.764859	0.444355	0.821102
Rock1	34.2508	-0.152958	0.200009	-0.764756	0.444417	0.821102
Ptpn21	98.7037	0.169951	0.222255	0.764667	0.44447	0.821102
Noc3l	84.9624	0.120144	0.157156	0.764492	0.444574	0.821102
Rnmtl1	276.838	-0.120851	0.158096	-0.764414	0.444621	0.821102
Kdm5c	71.533	0.1173	0.153517	0.764086	0.444816	0.821102
Cdv3	1325.7	0.139241	0.182247	0.764026	0.444852	0.821102
Ccdc40	77.3567	-0.173882	0.227662	-0.763773	0.445003	0.821102
Slc39a6	57.3006	-0.201792	0.264206	-0.763767	0.445006	0.821102
Nop56	2309.64	-0.082678	0.108253	-0.763749	0.445017	0.821102
Ddx52	264.496	-0.0765701	0.100266	-0.763668	0.445065	0.821102
Fyttd1	130.751	0.106907	0.140131	0.762908	0.445519	0.821762
Wasf2	198.343	-0.0712017	0.0933759	-0.762528	0.445745	0.822003
Dap	80.8701	0.317808	0.417281	0.761615	0.44629	0.822832
Stk40	51.1524	0.172635	0.226872	0.760935	0.446696	0.823404
Cox4i1	2102.81	-0.0875948	0.115293	-0.759758	0.447399	0.823902
Smyd3	82.0357	0.150135	0.197637	0.759651	0.447463	0.823902
Agpat4	39.7296	-0.356651	0.469546	-0.759565	0.447515	0.823902
2610002J02Rik	155.263	-0.117735	0.155051	-0.759331	0.447654	0.823902
Klrg2	66.1747	0.182768	0.240773	0.759091	0.447798	0.823902
Sdccag3	247.178	0.0784004	0.103284	0.759076	0.447807	0.823902
Slmap	46.1087	-0.129396	0.170469	-0.759061	0.447816	0.823902
Mccc2	333.889	-0.0876062	0.115414	-0.759059	0.447817	0.823902
Osbpl11	122.174	0.149796	0.197378	0.758931	0.447894	0.823902
Fbxo33	14.7316	-0.208965	0.275359	-0.758883	0.447922	0.823902
Ccdc91	104.678	0.13808	0.182079	0.758353	0.44824	0.82431
Trp53i13	74.161	-0.190793	0.251709	-0.757991	0.448457	0.824449
Tgfbrap1	23.7108	0.231192	0.305095	0.757772	0.448588	0.824449
Acsl4	325.039	-0.126207	0.166629	-0.757416	0.448801	0.824449
Tmem107	48.3896	-0.176433	0.233045	-0.757076	0.449004	0.824449
Ipp	145.637	-0.108408	0.143208	-0.756996	0.449052	0.824449
Bod1	38.9161	-0.227325	0.300376	-0.7568	0.44917	0.824449
2410131K14Rik	80.0697	-0.137609	0.181856	-0.756692	0.449235	0.824449
Coa5	208.36	-0.160199	0.211757	-0.75652	0.449337	0.824449
Mettl4	19.8287	-0.186235	0.246232	-0.756337	0.449447	0.824449
Mapkap1	116.134	0.116866	0.154529	0.756275	0.449484	0.824449
Ralbp1	186.937	-0.088203	0.11663	-0.756265	0.44949	0.824449
Zfp317	45.8263	0.235396	0.311286	0.756206	0.449526	0.824449
Rps27	1957.75	-0.103938	0.137457	-0.756149	0.44956	0.824449
Spg7	34.0387	-0.240973	0.318824	-0.755818	0.449758	0.824483
Rps11	6549.84	-0.0935944	0.123835	-0.755799	0.44977	0.824483
Zfp131	122.804	0.150696	0.199478	0.755452	0.449978	0.824688
Ap4b1	129.826	0.137843	0.182648	0.754693	0.450433	0.825346
Trit1	60.8417	0.138187	0.183179	0.754379	0.450622	0.825517
Tubg1	725.674	-0.0793963	0.10533	-0.753783	0.450979	0.825934
Tdg	39.8706	0.378367	0.502055	0.753637	0.451067	0.825934
Flnb	326.274	0.0789139	0.104729	0.753503	0.451147	0.825934
Kifc1	317.375	0.0994745	0.132056	0.753273	0.451286	0.825934
Gpr107	357.483	0.0706912	0.0938954	0.752872	0.451527	0.825934
Oas1e	150.85	-0.313905	0.417029	-0.752717	0.45162	0.825934
Lgals8	447.827	-0.0822165	0.109238	-0.752635	0.451669	0.825934
Pramel5	499.578	0.165	0.219245	0.752584	0.4517	0.825934
Lrr1	596.978	0.131071	0.174205	0.752396	0.451813	0.825934
Psmd13	1604.43	-0.0506102	0.0672673	-0.752375	0.451826	0.825934
Tmem180	52.2355	-0.240142	0.319312	-0.752063	0.452013	0.825934
Nicn1	83.2229	0.10632	0.141379	0.752024	0.452036	0.825934
Abcb1a	19.2546	0.247452	0.329091	0.751925	0.452096	0.825934
Bnip3l	1324.36	-0.0643406	0.0855893	-0.751737	0.452209	0.825965
Narfl	588.963	0.0859471	0.114384	0.751388	0.452419	0.826049
Narf	162.518	0.132305	0.176132	0.75117	0.45255	0.826049
Samd4b	41.4157	0.133621	0.177903	0.751086	0.452601	0.826049
BC055324	278.939	0.127241	0.169433	0.750982	0.452664	0.826049
Mgarp	656.315	0.0933616	0.124339	0.750864	0.452735	0.826049
Pigk	80.24	-0.109024	0.145241	-0.750641	0.452869	0.826118
Rab24	484.21	0.182066	0.242738	0.750051	0.453224	0.826479
Luzp1	110.343	0.0995061	0.1327	0.749859	0.45334	0.826479
Tm2d3	529.309	-0.110419	0.147257	-0.749835	0.453354	0.826479
Ccdc186	33.6608	0.146953	0.196141	0.749223	0.453723	0.826976
Srp72	220.373	-0.108013	0.144205	-0.74902	0.453845	0.827024
Phlda2	22.9186	0.25148	0.335822	0.74885	0.453948	0.827036
Gtsf1	155.328	-0.125795	0.168039	-0.748603	0.454096	0.827125
Rec8	47.7089	-0.179465	0.239832	-0.748294	0.454283	0.827125
Gtf2a1	152.125	0.0993049	0.132709	0.748291	0.454285	0.827125
Zfp942	17.058	-0.162027	0.21668	-0.747772	0.454598	0.827463
Tmem41b	7432.85	-0.0544065	0.0727686	-0.747665	0.454662	0.827463
Mif4gd	129.873	-0.111115	0.148689	-0.747296	0.454885	0.827693
Pnpla8	200.308	0.123622	0.165522	0.746862	0.455147	0.827888
Trappc9	55.7066	0.244449	0.327466	0.746487	0.455373	0.827888
Hebp1	45.9135	-0.239132	0.320391	-0.746374	0.455441	0.827888
Tab1	72.5281	0.279318	0.374293	0.746256	0.455513	0.827888
Ltv1	779.367	0.065877	0.0882938	0.746112	0.4556	0.827888
Cog5	32.7879	-0.160926	0.215714	-0.746016	0.455658	0.827888
Pold1	575.392	0.138297	0.185521	0.74545	0.456	0.827888
Trappc3	380.157	-0.0928683	0.124597	-0.745349	0.456061	0.827888
Fut8	23.7089	-0.260373	0.349444	-0.745106	0.456208	0.827888
Vpreb3	25.613	0.230971	0.309989	0.745095	0.456214	0.827888
Gm13247	57.5319	-0.138325	0.185683	-0.74495	0.456302	0.827888
Stk25	171.885	0.0962169	0.129203	0.744694	0.456457	0.827888
Hgh1	193.218	0.0845675	0.113562	0.744682	0.456464	0.827888
Pole3	223.166	-0.0944581	0.126856	-0.744611	0.456507	0.827888
Gpr137	41.5784	0.199356	0.267857	0.744263	0.456717	0.827888
Herc1	35.7547	-0.172286	0.231492	-0.744238	0.456732	0.827888
Asb8	175.756	0.150701	0.202499	0.744207	0.456751	0.827888
Pcnt	170.906	-0.0999276	0.134302	-0.744051	0.456846	0.827888
Nckap1	51.3689	0.156378	0.210222	0.743871	0.456954	0.827888
Nedd1	169.193	0.131282	0.176529	0.743687	0.457066	0.827888
Mrpl12	1002.46	-0.0802031	0.10786	-0.743583	0.457129	0.827888
Grhl1	38.0993	0.204202	0.27472	0.743309	0.457295	0.827888
Abce1	476.999	0.174747	0.235107	0.743264	0.457322	0.827888
Svip	16.3978	-0.177775	0.239206	-0.743185	0.457369	0.827888
Tctn1	24.7668	-0.274409	0.369255	-0.743143	0.457395	0.827888
Ybey	34.194	-0.189976	0.25576	-0.742789	0.45761	0.828101
Baiap2l1	95.3146	0.123081	0.165811	0.742297	0.457908	0.828402
1700021F05Rik	323.904	-0.0827463	0.111528	-0.741932	0.458129	0.828402
Vnn1	2060.96	0.132292	0.178341	0.74179	0.458215	0.828402
Eif2b3	806.238	0.0824863	0.11121	0.74172	0.458257	0.828402
Ube2m	29.8085	0.135539	0.18276	0.741621	0.458317	0.828402
Pex3	125.056	-0.093276	0.125783	-0.741562	0.458353	0.828402
Plekhj1	194.829	-0.0842841	0.1137	-0.741283	0.458522	0.828533
C330027C09Rik	99.7735	-0.123432	0.166587	-0.740946	0.458726	0.828641
Sesn2	536.955	-0.13001	0.1755	-0.740799	0.458815	0.828641
Pif1	58.5625	-0.214478	0.289586	-0.740637	0.458914	0.828641
Prickle1	18.0496	-0.274058	0.370074	-0.74055	0.458966	0.828641
Atpaf2	365.02	-0.0901381	0.121763	-0.740273	0.459134	0.828651
Rdh10	208.894	0.119407	0.161333	0.74013	0.459221	0.828651
Gys1	144.411	-0.110642	0.14955	-0.739833	0.459401	0.828651
Cilp	39.4713	-0.256451	0.346718	-0.739654	0.45951	0.828651
Uqcrh	562.16	-0.080635	0.109036	-0.739528	0.459587	0.828651
Prpf4	270.973	0.0835049	0.112919	0.739511	0.459597	0.828651
Peo1	109.755	0.114067	0.154305	0.739229	0.459768	0.828651
Rhot1	200.483	0.132891	0.179772	0.739221	0.459773	0.828651
Rpap3	332.45	0.0795069	0.107571	0.739114	0.459838	0.828651
Vrk3	72.1209	-0.27351	0.370223	-0.738769	0.460047	0.828855
Tmem57	29.6245	-0.148158	0.200735	-0.738077	0.460467	0.829438
Zc3h3	57.1769	0.159904	0.216767	0.737678	0.46071	0.829702
Ric8	236.095	-0.106495	0.144444	-0.737278	0.460953	0.829967
Nabp2	49.9963	-0.142304	0.193282	-0.736248	0.46158	0.830778
Specc1l	64.2939	0.196057	0.266303	0.736219	0.461597	0.830778
Slc7a1	24.4786	-0.326516	0.443786	-0.735751	0.461882	0.831118
Tsn	470.508	-0.0771895	0.104946	-0.735514	0.462027	0.831204
Rps23	1433.27	-0.0846645	0.115241	-0.734673	0.462538	0.831951
Sipa1	120.173	-0.133048	0.181266	-0.733997	0.462951	0.832264
Grpel2	169.298	0.0843872	0.114984	0.733902	0.463008	0.832264
Gins3	119.333	-0.0940606	0.128185	-0.733787	0.463079	0.832264
Txnrd3	23.2095	-0.298632	0.407019	-0.733706	0.463128	0.832264
Uqcrfs1	873.383	-0.0734072	0.100065	-0.733595	0.463196	0.832264
Smek1	86.1548	0.160144	0.218378	0.73333	0.463357	0.83238
Hist1h2ag	27.1228	-0.255335	0.348475	-0.732722	0.463728	0.832872
Mid1ip1	49.2591	-0.39032	0.532851	-0.732513	0.463856	0.832929
Cotl1	27.8854	-0.252475	0.344997	-0.731818	0.46428	0.833516
Sh3d19	17.3142	0.195803	0.267753	0.731282	0.464607	0.833877
Rnf123	61.0063	0.250141	0.342151	0.731082	0.464729	0.833877
Ttc9c	66.6155	-0.131185	0.179456	-0.731013	0.464771	0.833877
Pmm2	749.117	0.0754846	0.103325	0.730554	0.465051	0.834206
Mark4	20.8616	0.167383	0.229392	0.72968	0.465586	0.834688
Farp1	24.09	-0.229539	0.314625	-0.729563	0.465658	0.834688
Gm8580	44.3988	-0.11007	0.150876	-0.729544	0.465669	0.834688
Cpsf3l	1148.08	0.0693528	0.0950714	0.729481	0.465708	0.834688
2410016O06Rik	216.303	0.184992	0.253713	0.729139	0.465917	0.834888
Glrx2	53.0212	-0.102842	0.141123	-0.728741	0.46616	0.835098
Ncoa2	33.4663	-0.22921	0.314576	-0.728631	0.466227	0.835098
Sigmar1	221.338	-0.10572	0.145162	-0.728292	0.466435	0.835129
Med21	147.748	-0.108849	0.149459	-0.728286	0.466439	0.835129
5730507C01Rik	18.3489	-0.142145	0.195245	-0.728032	0.466594	0.835233
Armc7	53.199	-0.19712	0.271043	-0.727263	0.467065	0.835902
Fbxl15	65.5652	0.139822	0.19238	0.726801	0.467348	0.836235
Smchd1	57.5354	0.122285	0.168414	0.726098	0.467778	0.836681
Ccdc132	83.7448	0.183344	0.252514	0.726078	0.467791	0.836681
Sphk2	114.995	0.149868	0.206611	0.725363	0.468229	0.837231
Lime1	18.7779	-0.252456	0.348091	-0.725259	0.468293	0.837231
Pdia5	815.606	0.0643744	0.088844	0.724577	0.468711	0.837658
Dtnb	56.9584	0.154036	0.212595	0.724553	0.468726	0.837658
Fcf1	892.227	-0.0992485	0.137221	-0.723277	0.46951	0.838884
Ccnd3	3523.21	0.0911906	0.126139	0.722935	0.46972	0.839085
Spg21	275.526	-0.0767413	0.106178	-0.722761	0.469827	0.839102
Agrp	28.8027	0.246443	0.341216	0.722249	0.470141	0.839489
Parp2	270.894	0.077087	0.106802	0.721773	0.470434	0.839838
Wdr3	534.537	0.114857	0.15927	0.721148	0.470818	0.839887
Pgam2	90.3304	-0.165802	0.229968	-0.720979	0.470922	0.839887
Cldn7	2414.13	-0.0790927	0.109708	-0.720938	0.470947	0.839887
Ppp1r21	19.5189	-0.263046	0.364933	-0.720805	0.471029	0.839887
Stim1	110.227	-0.156554	0.217205	-0.720766	0.471053	0.839887
Ngef	33.4794	0.241029	0.334507	0.720549	0.471187	0.839887
Anxa7	695.088	0.050598	0.0702265	0.720497	0.471219	0.839887
Rpl34	1192.9	-0.0983875	0.136562	-0.72046	0.471242	0.839887
Gnb1l	177.633	-0.107877	0.149868	-0.719817	0.471638	0.840419
Mapkapk3	90.0303	-0.198019	0.275181	-0.719597	0.471773	0.840486
Fam20b	122.038	-0.101645	0.141384	-0.71893	0.472184	0.841035
Gtf3c1	114.474	0.124654	0.173424	0.71878	0.472276	0.841035
Slc25a3	3139.21	-0.0480177	0.0668504	-0.718285	0.472581	0.841153
Tsr3	395.007	-0.0848276	0.118111	-0.718202	0.472633	0.841153
Itpk1	98.3519	-0.202183	0.281515	-0.718197	0.472636	0.841153
Brpf1	82.8006	0.125498	0.174831	0.717823	0.472867	0.84139
Man1b1	117.362	0.119432	0.166538	0.717149	0.473282	0.841956
Xrcc2	40.7483	0.193668	0.270172	0.716832	0.473478	0.84213
Snhg11	92.5141	-0.154373	0.215477	-0.716425	0.473729	0.842402
Fgfr3	167.913	0.170414	0.23796	0.716144	0.473903	0.842413
Coro1c	1563.1	0.0900519	0.125754	0.716098	0.473931	0.842413
Tmem186	245.299	0.0928835	0.129809	0.715537	0.474277	0.842627
Trim25	94.7084	-0.131984	0.184455	-0.715535	0.474278	0.842627
Kank4	18.2122	-0.228903	0.319953	-0.715428	0.474345	0.842627
Sept11	73.1891	-0.180926	0.252988	-0.715159	0.474511	0.842749
Dapk2	16.8007	0.230089	0.321845	0.714908	0.474666	0.84285
0610011F06Rik	106.777	-0.119503	0.167211	-0.71468	0.474807	0.842879
Nfyc	777.854	0.0615868	0.0861879	0.714565	0.474878	0.842879
Tsfm	165.159	-0.0896597	0.125529	-0.714252	0.475071	0.842928
Pla2g12a	86.795	0.138592	0.194252	0.713463	0.475559	0.842928
Tmem185b	109.394	0.151648	0.212564	0.71342	0.475586	0.842928
2010012O05Rik	42.5179	0.11276	0.158081	0.713306	0.475657	0.842928
Tex19.1	2347.04	-0.0750354	0.105217	-0.713151	0.475752	0.842928
Wscd2	26.0216	0.248873	0.349047	0.713007	0.475841	0.842928
Pus1	334.149	-0.0944701	0.132506	-0.712948	0.475878	0.842928
Aifm1	439.878	-0.0833637	0.116932	-0.712926	0.475892	0.842928
Ndufs5	28.2926	-0.128429	0.180182	-0.712777	0.475984	0.842928
Rrn3	573.369	0.0994528	0.13954	0.71272	0.476019	0.842928
Zwilch	143.473	-0.0977382	0.13714	-0.71269	0.476037	0.842928
Chd4	205.81	0.0919915	0.129089	0.712622	0.47608	0.842928
Nat6	32.0436	-0.19222	0.269943	-0.712076	0.476418	0.84296
Hnrnpm	1565.01	0.0520741	0.0731409	0.711969	0.476484	0.84296
Fbrsl1	28.512	-0.21998	0.30905	-0.711793	0.476593	0.84296
Nrbf2	103.05	-0.086168	0.121096	-0.711569	0.476732	0.84296
Nol4l	47.5935	0.160409	0.225466	0.711454	0.476803	0.84296
1110059G10Rik	41.849	-0.121382	0.170633	-0.711365	0.476858	0.84296
Znhit3	875.307	0.103016	0.144854	0.711168	0.47698	0.84296
Tm9sf2	473.693	-0.120079	0.168853	-0.711149	0.476992	0.84296
Decr2	200.694	0.0798152	0.112252	0.711039	0.47706	0.84296
Supt4a	741.151	0.0835426	0.117498	0.711011	0.477077	0.84296
Asb6	431.684	0.119332	0.168029	0.710189	0.477587	0.843688
Fbxw2	377.029	-0.0638158	0.0898814	-0.71	0.477704	0.843722
Eif4g2	787.845	0.169027	0.238181	0.709658	0.477916	0.843923
Vkorc1	193.708	-0.0960607	0.135477	-0.709058	0.478289	0.844263
Neil1	52.7266	-0.174552	0.24621	-0.708957	0.478351	0.844263
Rap1gds1	56.7965	0.189872	0.26785	0.708874	0.478403	0.844263
Ttc13	118.179	0.115386	0.162881	0.708409	0.478691	0.844553
Piwil2	122.766	0.150024	0.211873	0.708086	0.478892	0.844553
Bag1	455.695	0.157081	0.221929	0.707797	0.479071	0.844553
Atpaf1	319.517	-0.0680276	0.0961149	-0.707774	0.479086	0.844553
Bace1	128.848	0.13865	0.196039	0.707256	0.479407	0.844553
Slbp	632.248	-0.0839197	0.118659	-0.707235	0.479421	0.844553
Ddx51	300.633	0.162369	0.229655	0.707015	0.479557	0.844553
Smagp	106.926	0.122699	0.173569	0.706917	0.479618	0.844553
Sgpl1	295.323	0.179668	0.254168	0.706885	0.479638	0.844553
Dancr	19.4201	-0.155684	0.220275	-0.70677	0.479709	0.844553
Fam135a	25.458	-0.186995	0.264683	-0.706485	0.479886	0.844553
Chd7	116.125	0.100592	0.142444	0.706185	0.480073	0.844553
Mtfp1	70.7979	-0.149331	0.211572	-0.705813	0.480304	0.844553
Tle6	55.7388	-0.216661	0.307029	-0.705671	0.480393	0.844553
B3gntl1	35.1041	0.280835	0.397994	0.705627	0.48042	0.844553
Ncln	567.146	0.116355	0.164901	0.705609	0.480432	0.844553
Rpl7a	2729.52	-0.0771246	0.109334	-0.705406	0.480557	0.844553
Anapc13	100.776	-0.114316	0.162087	-0.705271	0.480642	0.844553
Tvp23b	119.338	-0.0768155	0.108999	-0.704735	0.480975	0.844553
Dok2	57.2507	0.183013	0.259808	0.704416	0.481173	0.844553
Sec13	1538.19	-0.0682762	0.0969392	-0.70432	0.481234	0.844553
Emc6	433.199	-0.0665064	0.0944365	-0.704244	0.481281	0.844553
Plbd1	1079.81	0.0784781	0.111468	0.70404	0.481408	0.844553
Copa	272.671	0.197421	0.280492	0.703837	0.481534	0.844553
Cdca5	665.594	0.068653	0.0975491	0.703779	0.48157	0.844553
Gpi1	324.507	-0.109545	0.155674	-0.703678	0.481633	0.844553
Fam107b	53.9947	0.157271	0.223516	0.703624	0.481667	0.844553
Etv5	180.414	0.1635	0.232375	0.703606	0.481678	0.844553
Sumo2	1433.21	-0.0851297	0.120996	-0.703577	0.481696	0.844553
Atp6v0d1	503.659	0.0680777	0.0967755	0.70346	0.481769	0.844553
Atp9a	214.156	0.0956228	0.135962	0.703304	0.481866	0.844553
Slc35f2	387.456	0.0869544	0.12365	0.703227	0.481914	0.844553
Qrich1	389.885	0.124553	0.177191	0.702929	0.4821	0.844553
Xrcc1	1344.09	-0.0825749	0.117493	-0.702805	0.482177	0.844553
Hook2	202.994	0.100395	0.142887	0.70262	0.482293	0.844553
Rnaseh2b	153.414	-0.0943159	0.134242	-0.702583	0.482316	0.844553
Atp5b	7455.84	-0.04382	0.0623803	-0.702465	0.482389	0.844553
Lclat1	98.1642	0.132212	0.18823	0.702394	0.482433	0.844553
Fam219b	244.251	-0.121335	0.172778	-0.702256	0.48252	0.844553
Abcb6	513.194	0.122582	0.174618	0.702002	0.482678	0.844553
Trnt1	243.026	-0.100524	0.143205	-0.701958	0.482705	0.844553
Pgap2	47.4158	0.184059	0.26225	0.701846	0.482775	0.844553
Myo10	23.5284	0.182102	0.259494	0.701755	0.482832	0.844553
Rbm4	170.676	0.1118	0.159349	0.701603	0.482927	0.844553
Ddx1	787.707	-0.0860575	0.122673	-0.701518	0.48298	0.844553
Itm2c	80.3786	-0.118238	0.168651	-0.701079	0.483254	0.84486
Dnttip1	31.529	-0.193107	0.275647	-0.700557	0.483579	0.845258
Tor1a	292.678	-0.0864419	0.123433	-0.700315	0.48373	0.84535
Rbm5	329.426	0.0833225	0.119015	0.700101	0.483864	0.845356
Sdf2	322.914	0.0816049	0.116599	0.699875	0.484005	0.845356
Mospd2	21.5527	-0.168296	0.24052	-0.699719	0.484103	0.845356
Nek7	19.205	0.221679	0.31689	0.699546	0.484211	0.845356
Zfp429	25.4145	-0.172399	0.246453	-0.699524	0.484225	0.845356
Actl6a	812.088	-0.0675899	0.0966969	-0.698988	0.48456	0.84577
Erlin2	140.173	0.137919	0.197396	0.698694	0.484743	0.845918
Paip1	37.6133	-0.166807	0.238871	-0.698314	0.484981	0.846003
Xiap	135.93	-0.0970089	0.138921	-0.698303	0.484988	0.846003
Mboat7	227.061	-0.109552	0.156945	-0.698023	0.485163	0.846136
Dgat1	162.716	-0.100541	0.144082	-0.697805	0.485299	0.846202
1810032O08Rik	23.3779	0.135584	0.194424	0.697363	0.485575	0.846306
Pus3	66.1089	0.120578	0.172949	0.697187	0.485686	0.846306
Gm13051	54.6132	-0.145841	0.209213	-0.697093	0.485745	0.846306
Ftsj1	545.522	0.0607383	0.0871322	0.697082	0.485752	0.846306
Btf3	1033.85	-0.0590732	0.084809	-0.696544	0.486088	0.846421
Zcchc9	61.475	0.12585	0.180683	0.696521	0.486102	0.846421
Dock5	38.3481	0.17994	0.258347	0.696505	0.486112	0.846421
Sec24a	62.6874	-0.121578	0.174748	-0.695734	0.486596	0.847055
Ttc37	25.7876	-0.237203	0.341195	-0.695211	0.486923	0.847055
Slc4a3	22.996	-0.256867	0.369568	-0.695046	0.487026	0.847055
Dxo	81.702	0.112912	0.162488	0.694893	0.487123	0.847055
Casp7	19.4484	-0.2751	0.395929	-0.69482	0.487168	0.847055
Adrm1	3144.28	-0.0666006	0.0958625	-0.694751	0.487211	0.847055
Dlgap5	218.954	0.0718168	0.103376	0.694712	0.487236	0.847055
Tnpo3	592.251	0.0939085	0.135185	0.694669	0.487263	0.847055
Ift52	42.3045	-0.14363	0.206826	-0.694449	0.487401	0.847124
2610528J11Rik	197.117	-0.107754	0.155267	-0.693991	0.487688	0.847281
Ankle1	48.8438	-0.213788	0.308056	-0.69399	0.487688	0.847281
Psmd3	2696.52	0.0715629	0.103203	0.693418	0.488047	0.847448
Fam222b	102.908	-0.111266	0.160498	-0.693254	0.48815	0.847448
Rfesd	18.1437	-0.165597	0.238942	-0.693043	0.488283	0.847448
Pramef8	155.379	0.132619	0.19138	0.69296	0.488335	0.847448
Ccdc107	69.4899	-0.124893	0.180265	-0.69283	0.488416	0.847448
Fgf4	166.484	-0.177179	0.255762	-0.69275	0.488466	0.847448
Klhl24	35.2334	0.158472	0.228835	0.692516	0.488614	0.847448
Adam9	51.6852	-0.16368	0.23637	-0.692471	0.488642	0.847448
6820431F20Rik	189.449	-0.0856585	0.123717	-0.692375	0.488702	0.847448
Zfp444	155.707	0.0901637	0.130244	0.692269	0.488768	0.847448
Furin	51.5171	0.147992	0.213884	0.691927	0.488983	0.847649
Cactin	353.602	0.103686	0.149908	0.691667	0.489146	0.847762
Tyro3	142.948	-0.147117	0.212803	-0.691332	0.489357	0.847956
Rps5	3476.84	-0.0707108	0.102308	-0.691156	0.489467	0.847977
Hyou1	84.6717	0.17775	0.257443	0.690442	0.489916	0.848124
Dph3	360.65	-0.0781105	0.11315	-0.690328	0.489988	0.848124
Cenpi	70.4176	-0.159301	0.230785	-0.690257	0.490033	0.848124
Efna3	60.2819	0.165655	0.239995	0.690243	0.490042	0.848124
Crygs	46.2169	-0.141265	0.204763	-0.689894	0.490261	0.848124
Mtmr7	74.3758	-0.111069	0.160995	-0.689892	0.490262	0.848124
Chmp6	274.668	-0.0934814	0.135529	-0.689753	0.490349	0.848124
Cnnm4	787.168	0.126557	0.18349	0.689718	0.490371	0.848124
Plcg2	46.5606	0.25966	0.376541	0.689593	0.49045	0.848124
Cd97	79.865	-0.163247	0.236777	-0.689455	0.490537	0.848124
Lig4	20.7115	0.230255	0.334337	0.688692	0.491017	0.848783
Sacm1l	52.4755	0.176636	0.256693	0.688121	0.491377	0.849095
Sirt7	311.359	0.100481	0.146029	0.688093	0.491395	0.849095
Rap1b	115.841	-0.107433	0.156327	-0.68723	0.491938	0.849864
Trp53bp1	111.971	0.103799	0.151114	0.686893	0.49215	0.850059
Gltscr1	28.8371	0.170582	0.248467	0.686536	0.492375	0.850095
Bbs2	21.2043	0.191474	0.279065	0.686125	0.492635	0.850095
Arl6ip6	47.7166	-0.105159	0.153283	-0.686043	0.492686	0.850095
Dcp1a	48.1552	-0.164784	0.24021	-0.686001	0.492712	0.850095
Dtwd2	46.3451	0.14421	0.210235	0.685949	0.492745	0.850095
Flii	354.126	0.113416	0.165348	0.685921	0.492763	0.850095
Mtx2	346.622	-0.0637645	0.093009	-0.685574	0.492982	0.850233
Abhd11	215.57	0.0894869	0.130567	0.685373	0.493108	0.850233
Ahcy	537.312	-0.0864518	0.126147	-0.685324	0.493139	0.850233
Polg2	34.1119	-0.175974	0.256942	-0.684878	0.493421	0.850548
Polq	22.0542	-0.169454	0.247633	-0.684295	0.493789	0.850878
Fanci	33.9714	0.217632	0.318054	0.684262	0.49381	0.850878
Cat	214.012	-0.10681	0.15622	-0.683715	0.494155	0.851083
Wrnip1	149.844	0.233169	0.341271	0.683238	0.494456	0.851083
Fgfr1op2	182.49	-0.0837445	0.122574	-0.683214	0.494471	0.851083
Grin2d	27.3942	0.162989	0.23862	0.683051	0.494574	0.851083
Zmynd8	225.349	-0.0739321	0.108291	-0.682718	0.494785	0.851083
2510002D24Rik	37.9658	0.162022	0.237321	0.682715	0.494787	0.851083
Suco	17.8847	-0.16402	0.240284	-0.68261	0.494854	0.851083
Zmiz1	174.206	0.08283	0.121382	0.682393	0.49499	0.851083
Gdi2	942.316	-0.0856044	0.125456	-0.682345	0.495021	0.851083
Rpl39	961.815	-0.0937569	0.137417	-0.682283	0.49506	0.851083
Syce2	481.279	-0.0915779	0.134256	-0.682112	0.495168	0.851083
Btbd1	96.4285	-0.144125	0.211296	-0.682102	0.495175	0.851083
Gna15	81.5215	-0.160652	0.235547	-0.682041	0.495213	0.851083
Ctnnd1	112.825	0.107375	0.157488	0.681797	0.495367	0.851086
BC051019	62.6434	0.169634	0.248848	0.681676	0.495444	0.851086
Tomm34	178.299	-0.110424	0.162041	-0.681455	0.495583	0.851086
Tor1aip1	89.0445	0.103517	0.151933	0.681332	0.495661	0.851086
Prr14	138.454	0.107792	0.158227	0.681249	0.495714	0.851086
Dhx38	228.342	0.125751	0.184647	0.681034	0.49585	0.851086
Drg1	891.685	-0.0505406	0.0742214	-0.680945	0.495907	0.851086
Ubiad1	91.1344	0.152303	0.223881	0.680288	0.496322	0.851629
Pias1	80.5586	-0.134283	0.19749	-0.679948	0.496537	0.851829
Chpt1	31.2193	0.165541	0.243585	0.679603	0.496756	0.851886
Sae1	1975.13	0.0521136	0.0766897	0.679539	0.496796	0.851886
Cops6	1035.36	-0.0572897	0.0843219	-0.679417	0.496874	0.851886
Mcoln1	178.85	-0.117435	0.172884	-0.679271	0.496966	0.851886
Tmem50a	86.7745	0.104345	0.153676	0.678993	0.497142	0.852018
Secisbp2	98.0062	-0.0908966	0.133927	-0.678702	0.497327	0.852164
Lrwd1	249.477	-0.0855641	0.126102	-0.678533	0.497434	0.852173
Xndc1	40.8738	-0.216199	0.318699	-0.678382	0.49753	0.852173
Sp3	43.732	-0.161536	0.238463	-0.677404	0.498149	0.853065
Zdhhc4	91.6207	-0.102849	0.151882	-0.677161	0.498304	0.85315
Timmdc1	126.935	-0.131678	0.194498	-0.677014	0.498397	0.85315
Rqcd1	401.521	-0.0949518	0.140285	-0.676847	0.498503	0.853161
Iah1	18.3153	-0.185382	0.274142	-0.676226	0.498897	0.853502
Arhgef18	25.0936	0.222879	0.329642	0.676123	0.498963	0.853502
Lipt2	25.5632	-0.232835	0.344397	-0.676065	0.498999	0.853502
Scarb2	245.096	0.0983637	0.14554	0.675854	0.499133	0.853561
Acot8	269.683	-0.0859032	0.12716	-0.675552	0.499325	0.853684
Pitpnc1	74.4362	0.11342	0.167938	0.675371	0.49944	0.853684
Krr1	326.271	-0.0696393	0.103151	-0.675118	0.499601	0.853684
Cops2	250.516	0.0795868	0.117886	0.675116	0.499602	0.853684
Gid8	155.48	0.0969623	0.143702	0.674747	0.499836	0.853684
Tpmt	26.0581	-0.149336	0.221345	-0.674674	0.499883	0.853684
Irak1	45.1481	-0.153624	0.227758	-0.674507	0.499989	0.853684
Cstb	1029.12	-0.0928263	0.137639	-0.674417	0.500046	0.853684
Rps6	5168.11	-0.0615323	0.0912496	-0.67433	0.500102	0.853684
Cmss1	157.914	0.0969687	0.143832	0.674181	0.500196	0.853684
Tpr	354.842	-0.0623621	0.0926367	-0.67319	0.500826	0.85459
Cmtm6	465.344	0.103625	0.154055	0.67265	0.50117	0.855007
Papd4	160.932	-0.104562	0.155576	-0.672093	0.501524	0.855358
Ccnd1	77.0854	0.198963	0.29607	0.672015	0.501574	0.855358
Afmid	77.1112	0.146602	0.218243	0.671739	0.50175	0.855449
Ezh2	293.548	0.0701058	0.104383	0.671619	0.501827	0.855449
BC017643	126.371	0.13477	0.200956	0.670644	0.502448	0.855712
2210016L21Rik	196.335	-0.0990245	0.147658	-0.670636	0.502452	0.855712
Sbds	424.674	-0.075637	0.112808	-0.670491	0.502545	0.855712
Myo1b	380.059	0.0650428	0.0970307	0.670331	0.502647	0.855712
Spcs3	182.588	-0.116808	0.174311	-0.670111	0.502787	0.855712
Polr3d	171.193	0.0912248	0.136137	0.670094	0.502798	0.855712
Naa35	312.207	0.0703803	0.105032	0.670084	0.502804	0.855712
Sugt1	2322.6	-0.0639785	0.0955054	-0.669894	0.502925	0.855712
Ambra1	65.182	0.136065	0.203231	0.669512	0.503169	0.855712
Ep400	240.697	0.114806	0.171507	0.669397	0.503242	0.855712
Fam204a	51.2992	-0.104898	0.156785	-0.669058	0.503458	0.855712
Scrib	35.6785	0.13276	0.198451	0.668982	0.503507	0.855712
Rsbn1l	15.0161	-0.143962	0.21522	-0.668906	0.503555	0.855712
Rab23	73.2977	-0.10211	0.15267	-0.668829	0.503604	0.855712
Atp5d	1907.77	-0.0746749	0.111656	-0.668796	0.503625	0.855712
Aqp11	34.272	0.195415	0.292324	0.668486	0.503823	0.855712
Dolk	214.16	-0.0960586	0.143725	-0.668352	0.503909	0.855712
Triap1	234.147	0.0659621	0.0987106	0.668237	0.503982	0.855712
Pigm	40.8623	-0.178537	0.267184	-0.668218	0.503995	0.855712
BC053393	47.079	-0.237612	0.355703	-0.668007	0.504129	0.855712
Icam4	28.8388	-0.145715	0.21823	-0.667716	0.504315	0.855712
Cd151	662.83	-0.0749156	0.112216	-0.667603	0.504387	0.855712
Kat6a	62.6703	0.120181	0.180033	0.66755	0.504421	0.855712
Mettl1	43.0102	0.104659	0.156835	0.667318	0.504569	0.855712
Slc9a8	51.3615	0.153691	0.23039	0.667092	0.504713	0.855712
Vav1	75.8002	-0.156269	0.234329	-0.666881	0.504848	0.855712
AI846148	63.5747	0.156506	0.234759	0.666666	0.504986	0.855712
Ilf3	1171.43	0.0900063	0.135047	0.666483	0.505102	0.855712
Trip12	284.374	-0.0811452	0.121757	-0.666451	0.505123	0.855712
Lrp4	50.8069	-0.195021	0.292665	-0.666363	0.505179	0.855712
Cbx6	28.3248	0.191932	0.288036	0.66635	0.505188	0.855712
Erbb2	158.083	-0.140026	0.210228	-0.66607	0.505366	0.855712
Plod3	170.134	-0.14561	0.218642	-0.665972	0.505429	0.855712
Csde1	865.084	0.0981841	0.147467	0.665806	0.505535	0.855712
Trrap	93.9608	0.110253	0.165606	0.665758	0.505566	0.855712
Alg2	107.236	0.141355	0.212325	0.665746	0.505574	0.855712
Tmem63b	99.5033	0.160894	0.241803	0.66539	0.505801	0.855712
Hspa14	1152.23	-0.0712595	0.107115	-0.665261	0.505883	0.855712
Mkks	163.028	-0.0742076	0.111562	-0.665168	0.505943	0.855712
Odf2l	23.5662	-0.114254	0.171773	-0.665149	0.505955	0.855712
Fbxl12	25.824	-0.198852	0.299129	-0.66477	0.506198	0.855954
Ptbp3	63.5966	-0.117249	0.176433	-0.664554	0.506336	0.85602
Dnmbp	29.7549	0.212393	0.319699	0.664353	0.506464	0.856069
AU018091	1116.42	0.0834885	0.125724	0.664059	0.506652	0.856114
Fam214b	148.554	0.152154	0.229147	0.664	0.50669	0.856114
Fpgs	269.749	0.0987399	0.148789	0.663626	0.50693	0.856199
Mia3	153.45	-0.0864485	0.130283	-0.663543	0.506983	0.856199
Ccnyl1	27.7599	-0.172559	0.260134	-0.663344	0.50711	0.856199
Pdgfa	148.202	-0.0910906	0.137329	-0.663301	0.507138	0.856199
Frmd6	26.1537	0.241662	0.364781	0.662486	0.50766	0.856792
Nptn	63.0958	0.108832	0.164288	0.662442	0.507688	0.856792
Cep128	17.2691	0.202911	0.306406	0.662229	0.507824	0.856854
Fam73a	25.5686	0.174779	0.264041	0.661938	0.508011	0.856908
Tbc1d22a	133.074	0.13453	0.203258	0.661869	0.508055	0.856908
Gsk3b	563.606	-0.0872418	0.131879	-0.661529	0.508273	0.857002
Rpl36al	1070.45	-0.0736307	0.111313	-0.661471	0.50831	0.857002
Hadh	844.066	-0.0615288	0.0931129	-0.660798	0.508742	0.857562
Ntmt1	425.287	-0.0941253	0.142549	-0.6603	0.509061	0.8577
Atp6v0b	1511.95	-0.0773797	0.117255	-0.659927	0.5093	0.8577
Med25	441.774	0.106338	0.161237	0.659514	0.509566	0.8577
Tmem62	391.08	-0.088825	0.134737	-0.659248	0.509736	0.8577
Zfp935	31.6074	-0.160511	0.243531	-0.659101	0.509831	0.8577
Cyb561	36.2496	0.225183	0.341711	0.658985	0.509906	0.8577
2410004B18Rik	93.3179	-0.0943967	0.143295	-0.658759	0.51005	0.8577
Lrsam1	20.7615	0.239455	0.363524	0.658706	0.510085	0.8577
Acsf3	40.891	0.182705	0.277377	0.658689	0.510096	0.8577
Cgrrf1	16.724	0.168576	0.255942	0.658648	0.510122	0.8577
Minpp1	154.243	-0.114335	0.173635	-0.658478	0.510231	0.8577
Dysf	26.3581	0.214653	0.326074	0.658295	0.510348	0.8577
Supt6	171.871	0.0833511	0.126691	0.657909	0.510597	0.8577
Cope	977.847	-0.0712271	0.108307	-0.657642	0.510768	0.8577
Actr3b	45.9072	-0.177957	0.270608	-0.657621	0.510782	0.8577
Ctsd	6049.1	0.0680551	0.103514	0.657448	0.510893	0.8577
Tktl1	208.963	-0.141079	0.214592	-0.657431	0.510904	0.8577
Npdc1	130.587	-0.104462	0.158932	-0.657273	0.511005	0.8577
Pex5	369.406	-0.108604	0.165274	-0.657117	0.511105	0.8577
Wapal	97.141	-0.107502	0.163597	-0.657113	0.511108	0.8577
Rnd2	30.4578	-0.167676	0.255178	-0.657097	0.511119	0.8577
Ddb1	1243.36	0.145375	0.221245	0.657076	0.511132	0.8577
Rela	94.4726	0.130961	0.199344	0.65696	0.511207	0.8577
Rabl3	50.6745	-0.146476	0.222972	-0.656925	0.511229	0.8577
Abcd1	74.749	-0.185751	0.282815	-0.656794	0.511313	0.8577
Rsrc1	128.448	-0.097431	0.148408	-0.656508	0.511497	0.857841
Pkp2	171.346	0.124821	0.190327	0.655825	0.511937	0.858059
Tmem138	45.7963	-0.124098	0.189234	-0.65579	0.511959	0.858059
Zfp655	189.915	0.106904	0.163029	0.655735	0.511994	0.858059
Tsnax	529.999	0.0701721	0.107021	0.655687	0.512026	0.858059
Ppp1r12c	34.8813	0.158602	0.242299	0.654571	0.512744	0.858867
Lamb1	401.407	-0.151007	0.230705	-0.654546	0.51276	0.858867
C2cd4a	190.095	-0.271556	0.414978	-0.654388	0.512862	0.858867
Grm4	21.007	-0.274049	0.419022	-0.654021	0.513099	0.858867
Api5	686.88	0.105398	0.161172	0.653952	0.513143	0.858867
Cpn1	235.146	-0.185047	0.282971	-0.653942	0.513149	0.858867
Klhdc2	191.633	-0.0900955	0.137791	-0.653854	0.513206	0.858867
Mcee	33.3588	-0.125496	0.192033	-0.653513	0.513425	0.859067
Pex11a	34.2251	0.161156	0.2468	0.652984	0.513767	0.859471
Ints10	226.256	0.0790338	0.121082	0.652727	0.513932	0.859536
Swap70	305.075	-0.0874621	0.134061	-0.652406	0.514139	0.859536
Capn10	250.332	-0.0849772	0.130265	-0.652339	0.514182	0.859536
Zfp937	22.3383	-0.190171	0.291616	-0.652128	0.514318	0.859536
Med12	55.693	-0.147019	0.225509	-0.65194	0.51444	0.859536
Mfsd1	705.278	-0.0858038	0.131643	-0.651792	0.514536	0.859536
Rad21	226.457	0.0818867	0.12567	0.651603	0.514657	0.859536
Rbm6	226.479	0.104063	0.159704	0.651602	0.514658	0.859536
4930550L24Rik	954.732	-0.394287	0.605169	-0.651532	0.514703	0.859536
Slc39a11	36.9657	0.208334	0.320138	0.650762	0.5152	0.860078
Slc25a33	91.1048	0.160997	0.247414	0.650718	0.515229	0.860078
Il4ra	67.9375	0.299248	0.460142	0.650338	0.515474	0.860078
Efcab14	135.462	-0.0905378	0.139226	-0.650295	0.515502	0.860078
Gps1	781.029	0.0565117	0.086926	0.650113	0.515619	0.860078
Arid4b	61.5293	-0.138046	0.212384	-0.649982	0.515704	0.860078
Tmem45b	29.9219	-0.262332	0.403621	-0.649946	0.515727	0.860078
Atg2b	56.0086	-0.115461	0.177725	-0.64966	0.515912	0.860219
Polr2m	1503.42	-0.0647587	0.0997258	-0.649367	0.516101	0.860241
Ern1	25.4343	0.204497	0.314935	0.64933	0.516125	0.860241
Msh6	368.804	0.149599	0.230489	0.649052	0.516305	0.860375
Eif2b2	645.771	-0.0692286	0.106696	-0.648841	0.516441	0.860436
Chmp3	281.259	0.0552278	0.0851858	0.648322	0.516777	0.860828
Ints2	97.3652	0.13509	0.208436	0.648112	0.516912	0.860887
Mapre1	1058.89	0.0394754	0.0609352	0.647825	0.517098	0.86103
Zdhhc13	91.1349	-0.102226	0.158002	-0.646994	0.517636	0.861671
Rpl7	3413.91	-0.0545822	0.0843891	-0.646792	0.517767	0.861671
Ncoa4	397.159	0.123699	0.191289	0.64666	0.517852	0.861671
Dll3	76.0849	0.1487	0.229991	0.646548	0.517924	0.861671
Vps45	66.6819	0.118339	0.183127	0.646213	0.518142	0.861671
Atp5j2	437.027	-0.0791267	0.122486	-0.646006	0.518276	0.861671
N6amt1	47.7179	-0.149196	0.230964	-0.645969	0.518299	0.861671
Rps17	1569.2	-0.0763365	0.1182	-0.645825	0.518393	0.861671
Ttc27	198.851	0.0962743	0.149087	0.64576	0.518435	0.861671
Mboat1	143.428	0.226077	0.350239	0.645494	0.518607	0.861671
Fam21	350.718	0.102195	0.15833	0.645457	0.518631	0.861671
Dab2	813.919	0.114221	0.176983	0.645376	0.518684	0.861671
Aasdh	36.1394	0.170124	0.263894	0.644667	0.519143	0.862268
Traf7	745.86	0.0733568	0.113821	0.644493	0.519256	0.862289
Dcakd	161.283	-0.0996152	0.154606	-0.644314	0.519372	0.862315
Hnrnpk	3741.62	-0.0671841	0.104324	-0.643993	0.51958	0.862495
Men1	331.164	0.106004	0.16465	0.643816	0.519695	0.86252
Slc19a2	107.695	-0.156459	0.243211	-0.643302	0.520028	0.862906
Slc4a1ap	159.632	0.0885147	0.137732	0.642658	0.520446	0.863433
Pbk	282.473	-0.0748776	0.116651	-0.641895	0.520941	0.864088
Slc25a14	77.8954	-0.102553	0.159812	-0.641708	0.521063	0.864116
Kin	39.6568	0.111974	0.174534	0.64156	0.521159	0.864116
Pfdn6	682.183	-0.0889983	0.13882	-0.641108	0.521453	0.864353
Txnl4a	1781.08	-0.0604089	0.0942371	-0.641031	0.521502	0.864353
Clns1a	1282.27	-0.0555334	0.0867496	-0.640157	0.52207	0.865128
Cadm1	162.501	-0.123729	0.193466	-0.639537	0.522474	0.865271
Ythdf3	85.5312	0.163006	0.255057	0.639095	0.522761	0.865271
Cdc7	90.4401	0.127483	0.19952	0.638949	0.522856	0.865271
Chfr	165.652	0.121287	0.189831	0.63892	0.522875	0.865271
Ubxn1	3145.89	-0.0684836	0.107202	-0.638828	0.522935	0.865271
Cops7a	1955.9	0.0459829	0.0719951	0.638695	0.523022	0.865271
Slc29a2	73.6495	0.165135	0.258731	0.638247	0.523313	0.865271
Derl1	364.32	-0.0513234	0.0804247	-0.638154	0.523373	0.865271
Supt20	163.571	0.0936218	0.146711	0.638137	0.523384	0.865271
Pold3	890.114	0.0655496	0.10275	0.637952	0.523505	0.865271
Wdr83os	189.698	-0.0640426	0.100416	-0.637776	0.52362	0.865271
Msantd2	19.9145	-0.18589	0.291475	-0.637757	0.523632	0.865271
Cox16	55.8615	-0.0925185	0.145112	-0.637564	0.523757	0.865271
Hiatl1	258.006	0.169178	0.265413	0.637414	0.523855	0.865271
Mrps26	837.369	-0.0622222	0.0976307	-0.637322	0.523915	0.865271
Idi1	188.27	-0.115874	0.181837	-0.637242	0.523967	0.865271
Ndufaf6	134.022	0.0795476	0.124837	0.637212	0.523987	0.865271
Foxh1	59.9038	-0.227831	0.357549	-0.637202	0.523993	0.865271
Ubxn2b	27.2026	-0.181055	0.284263	-0.636928	0.524172	0.865271
Fubp3	175.869	0.104053	0.163371	0.636915	0.52418	0.865271
Nipsnap3b	186.067	-0.0848473	0.133244	-0.636782	0.524267	0.865271
Hells	111.631	-0.0974442	0.153111	-0.63643	0.524496	0.865438
Zfp672	29.7834	0.228629	0.359505	0.635956	0.524805	0.865438
Znhit1	196.604	-0.0816834	0.12848	-0.635765	0.52493	0.865438
Cog2	165.382	0.0870698	0.137043	0.635346	0.525203	0.865438
Zfp566	67.7718	-0.120755	0.1901	-0.635217	0.525287	0.865438
Dcaf5	64.4206	0.14257	0.224488	0.635089	0.52537	0.865438
Sept2	427.801	-0.0967498	0.152371	-0.634964	0.525452	0.865438
Eed	480.63	0.0684491	0.107827	0.634807	0.525554	0.865438
Zfp260	35.4073	-0.144164	0.227107	-0.634785	0.525569	0.865438
Chchd2	3578.31	-0.0599634	0.0944661	-0.634761	0.525584	0.865438
Metap2	1648.32	0.0574361	0.0905009	0.634647	0.525659	0.865438
Hexa	1055.92	0.0870793	0.137224	0.634577	0.525704	0.865438
4932438A13Rik	21.6444	0.1713	0.269988	0.634473	0.525772	0.865438
Myh9	75.5501	0.122603	0.193285	0.634312	0.525877	0.865438
Hist2h3c1	69.7285	0.186794	0.294525	0.634221	0.525937	0.865438
Marc2	118.682	0.0820068	0.129315	0.634161	0.525975	0.865438
Usb1	174.263	0.0775536	0.122365	0.63379	0.526218	0.865602
Rnf14	188.751	0.0959535	0.151438	0.633615	0.526332	0.865602
Prdm14	34.126	-0.21909	0.345816	-0.633546	0.526377	0.865602
Gin1	44.9564	0.112239	0.177524	0.632244	0.527228	0.866073
Anapc11	330.874	0.0663292	0.104912	0.632237	0.527232	0.866073
Ccdc34	32.1892	-0.120027	0.18988	-0.632118	0.52731	0.866073
Rpain	76.5439	-0.102117	0.161571	-0.632028	0.527368	0.866073
Ints7	167.749	0.132053	0.208959	0.631958	0.527414	0.866073
B3galt6	45.2014	0.147041	0.232677	0.631953	0.527417	0.866073
Zfp955b	60.1305	0.131939	0.208791	0.631917	0.527441	0.866073
Fam168b	29.2205	0.13081	0.207019	0.631876	0.527468	0.866073
Rp9	47.0789	-0.117688	0.186382	-0.631432	0.527758	0.866384
2610305D13Rik	332.548	-0.0753298	0.119366	-0.631083	0.527986	0.866594
Nav1	69.0082	0.0963942	0.152873	0.630552	0.528333	0.866988
Atn1	220.967	0.0799014	0.126746	0.630408	0.528428	0.866988
Celf2	23.1992	0.16269	0.258232	0.630014	0.528685	0.867237
Prdx5	352.215	-0.0648135	0.1029	-0.629868	0.528781	0.867237
Flna	76.899	0.112006	0.178021	0.629172	0.529237	0.867661
Moap1	33.2188	-0.252249	0.401085	-0.628918	0.529403	0.867661
Ranbp2	96.5468	0.127921	0.203402	0.628907	0.52941	0.867661
Vsig10l	30.8467	-0.208629	0.33176	-0.628857	0.529443	0.867661
Hccs	234.044	0.0830223	0.132152	0.628234	0.529851	0.868165
Nt5dc1	16.5975	-0.239388	0.381238	-0.627923	0.530054	0.868236
Slc25a12	167.564	0.123147	0.196156	0.627804	0.530132	0.868236
D17Wsu92e	104.104	0.0948942	0.151184	0.627671	0.530219	0.868236
Snai1	40.4236	0.15674	0.249763	0.627552	0.530297	0.868236
Fgfbp1	25.0564	-0.283041	0.451372	-0.627067	0.530615	0.868484
Mms19	153.256	0.12418	0.198049	0.627013	0.530651	0.868484
Vac14	53.8965	0.153042	0.244197	0.626716	0.530846	0.868638
Gsg2	139.117	-0.107051	0.17088	-0.62647	0.531007	0.868737
Irf2bp1	58.43	-0.136549	0.21811	-0.626057	0.531278	0.86895
Cdk1	886.375	0.0682584	0.109071	0.625817	0.531435	0.86895
Scyl3	61.5034	0.146047	0.233397	0.625743	0.531483	0.86895
Dnajc13	45.5132	0.169523	0.270952	0.625656	0.531541	0.86895
Hspd1	1885.71	-0.0563077	0.0900642	-0.625195	0.531843	0.869153
Ttf2	50.4147	-0.125748	0.201146	-0.625159	0.531867	0.869153
Rhno1	120.859	0.0806002	0.129018	0.624723	0.532153	0.869456
Atg9a	1374.37	0.115459	0.184962	0.624232	0.532475	0.869818
Prex1	47.2595	-0.19131	0.30662	-0.623931	0.532673	0.869869
Fam134c	211.46	0.128137	0.205451	0.623686	0.532834	0.869869
Bptf	141.404	0.0875433	0.14038	0.623619	0.532878	0.869869
Sumf2	289.826	-0.0713817	0.114474	-0.623563	0.532915	0.869869
Adipor1	790.346	0.0517982	0.0830879	0.623415	0.533012	0.869869
Rpl11	2214.72	-0.0720802	0.115722	-0.622871	0.533369	0.870192
Nck1	73.3061	-0.0888178	0.142616	-0.622778	0.53343	0.870192
Arfip2	185.697	-0.0871458	0.139959	-0.622652	0.533513	0.870192
Gde1	956.407	-0.0526906	0.0846524	-0.622435	0.533656	0.87026
Ppp6r3	309.18	0.0774135	0.124448	0.622056	0.533905	0.870472
Llph	694.482	-0.0692594	0.111362	-0.62193	0.533988	0.870472
Cc2d1a	53.5579	-0.125103	0.201532	-0.620759	0.534758	0.871416
Pgls	127.488	-0.127853	0.205975	-0.62072	0.534784	0.871416
Gmpr2	50.6479	0.13299	0.214297	0.620588	0.534871	0.871416
Dok1	69.2516	-0.233015	0.37577	-0.6201	0.535192	0.871764
Slc52a3	72.7749	0.182736	0.294786	0.619893	0.535328	0.871764
Phf8	40.61	0.17537	0.283005	0.619671	0.535474	0.871764
Rdm1	319.055	0.0799351	0.129031	0.619501	0.535586	0.871764
Gpr160	55.157	0.138396	0.2236	0.618943	0.535954	0.871764
Tmem184a	32.6257	-0.242924	0.392525	-0.618875	0.535998	0.871764
Spice1	35.9902	-0.167432	0.270627	-0.618682	0.536126	0.871764
0610012G03Rik	497.072	0.0759678	0.122791	0.618676	0.53613	0.871764
Ap5m1	65.1931	0.101115	0.163459	0.618594	0.536184	0.871764
Ptgr2	56.186	-0.131867	0.213216	-0.618466	0.536268	0.871764
Mospd3	53.3889	-0.126358	0.204332	-0.618396	0.536315	0.871764
Psmc3ip	183.616	-0.0921266	0.149041	-0.618128	0.536491	0.871764
Ccna2	1586.7	0.067825	0.109744	0.61803	0.536556	0.871764
Slc25a22	310.997	0.107512	0.173964	0.618014	0.536566	0.871764
Add1	68.0919	0.166861	0.27002	0.617958	0.536603	0.871764
Pikfyve	27.7965	0.132591	0.21464	0.617737	0.536749	0.87182
Klhl2	23.4164	0.155227	0.25134	0.617599	0.53684	0.87182
Aurkc	87.753	-0.134486	0.217823	-0.617412	0.536963	0.871856
Sgol2	155.073	-0.0781458	0.126658	-0.616982	0.537247	0.872118
Anxa3	27.7681	-0.206226	0.33444	-0.616631	0.537478	0.872118
Itpr3	65.6732	-0.153366	0.248786	-0.616456	0.537593	0.872118
Cox17	255.52	-0.0932895	0.151336	-0.616438	0.537606	0.872118
U2surp	229.985	-0.0884223	0.143528	-0.616064	0.537852	0.872118
Ppia	7479.1	-0.0578383	0.0938858	-0.61605	0.537862	0.872118
Atp6v0a2	140.996	-0.118668	0.192666	-0.615929	0.537942	0.872118
Ddx3x	613.411	-0.087592	0.142224	-0.615873	0.537978	0.872118
Gpt2	88.4681	0.0990123	0.16079	0.615786	0.538036	0.872118
Smc4	187.458	-0.0661671	0.10754	-0.615278	0.538371	0.872289
Kifap3	47.4201	-0.109327	0.177703	-0.615223	0.538407	0.872289
Atf7ip	145.566	-0.134261	0.218355	-0.614878	0.538636	0.872289
Psma1	1949.51	-0.0454393	0.0739004	-0.614872	0.538639	0.872289
Fdft1	1166.14	-0.0794578	0.129229	-0.61486	0.538647	0.872289
Pigo	222.711	0.123599	0.201162	0.614423	0.538936	0.872591
Gfm1	397.669	-0.0894006	0.14562	-0.613933	0.53926	0.872952
Stt3b	216.674	0.128017	0.20865	0.613549	0.539513	0.873134
Stx7	243.872	-0.058501	0.0953631	-0.613456	0.539575	0.873134
Wasl	115.541	0.0736071	0.120117	0.612794	0.540012	0.873652
Tmed1	496.778	-0.0722542	0.117983	-0.612412	0.540265	0.873652
Il17rc	162.117	-0.11423	0.186533	-0.612382	0.540285	0.873652
Jak1	150.624	0.10723	0.17514	0.612251	0.540372	0.873652
Pacs2	39.7755	-0.134664	0.219983	-0.612155	0.540435	0.873652
Zfp583	25.1362	-0.158336	0.258866	-0.611651	0.540769	0.873652
Prr5	139.495	0.107901	0.176417	0.611623	0.540787	0.873652
Las1l	1245.66	-0.0542254	0.0886659	-0.61157	0.540822	0.873652
Cep104	97.1897	0.134793	0.220438	0.611478	0.540883	0.873652
Ncor2	20.5934	0.168655	0.275946	0.611188	0.541075	0.873652
Tmem87a	341.473	0.115745	0.189379	0.611181	0.541079	0.873652
Csnk2b	743.85	-0.0524758	0.0858665	-0.611132	0.541112	0.873652
Ndc1	301.329	0.0678539	0.111239	0.609985	0.541872	0.87454
Drc1	49.4954	0.170834	0.280069	0.609969	0.541883	0.87454
Gnaq	65.9253	-0.143156	0.234743	-0.609842	0.541967	0.87454
Tmem39b	194.036	0.104064	0.170708	0.609605	0.542123	0.874614
Ptk7	35.8138	-0.255764	0.419653	-0.609465	0.542216	0.874614
Asap3	36.6616	-0.219546	0.360437	-0.60911	0.542451	0.87483
Ubr7	139.779	0.0784249	0.128843	0.608688	0.542731	0.875118
Itm2a	44.8863	-0.136094	0.223765	-0.6082	0.543055	0.875165
Ddost	1413.63	-0.0479049	0.0788051	-0.607891	0.54326	0.875165
Clspn	87.177	0.0776002	0.127702	0.607668	0.543408	0.875165
Arhgef7	100.561	0.103533	0.170381	0.607657	0.543415	0.875165
Yipf6	114.794	-0.0755348	0.124344	-0.607464	0.543543	0.875165
Fam98c	289.655	-0.0747837	0.123156	-0.607228	0.5437	0.875165
Ccdc6	165.998	-0.14166	0.233404	-0.60693	0.543897	0.875165
Cnot6l	16.2803	-0.190162	0.313342	-0.606884	0.543928	0.875165
Tmem125	56.6561	0.16923	0.279027	0.606501	0.544182	0.875165
Slc33a1	74.6585	-0.139092	0.22935	-0.606462	0.544208	0.875165
Fntb	148.11	0.0719851	0.118701	0.606438	0.544224	0.875165
Gmppa	219.922	-0.0676426	0.111549	-0.606396	0.544252	0.875165
Itpa	782.779	0.0515922	0.0851	0.606254	0.544346	0.875165
Dusp10	118.519	0.088797	0.146618	0.605636	0.544757	0.875165
Nrde2	130.021	0.105007	0.173393	0.6056	0.544781	0.875165
Slc25a38	294.713	0.0797316	0.131657	0.605599	0.544781	0.875165
Sec61a2	108.224	-0.101843	0.168218	-0.605422	0.544899	0.875165
Efna2	91.7925	0.107621	0.177772	0.605387	0.544922	0.875165
Adat3	176.487	-0.0980495	0.162012	-0.605198	0.545048	0.875165
1700018B24Rik	30.8608	-0.177445	0.293233	-0.605134	0.54509	0.875165
Syn1	24.8561	0.170794	0.282311	0.604985	0.545189	0.875165
Akap10	25.6101	-0.154495	0.255501	-0.604673	0.545397	0.875165
Meaf6	110.461	-0.063668	0.105307	-0.604596	0.545447	0.875165
Ppp2r5d	280.971	0.07822	0.129386	0.604548	0.545479	0.875165
Mkln1	230.763	0.0834781	0.138139	0.604304	0.545642	0.875165
Lcmt2	57.4579	-0.118618	0.196321	-0.604203	0.545709	0.875165
E2f4	189.735	0.0825778	0.136753	0.603845	0.545947	0.875165
Rnaseh2c	113.031	-0.0962629	0.159417	-0.603843	0.545948	0.875165
Shmt2	479.648	-0.0749438	0.124124	-0.603783	0.545988	0.875165
Agpat6	368.625	-0.0915836	0.151698	-0.603725	0.546026	0.875165
Fkbp5	25.8273	0.191871	0.317861	0.603631	0.546089	0.875165
Ddx49	522.802	0.0684044	0.113334	0.603566	0.546132	0.875165
Cbfb	21.6	0.141646	0.234785	0.6033	0.546309	0.875165
Pqbp1	620.129	-0.0612516	0.101532	-0.603273	0.546327	0.875165
Rnf126	87.5633	-0.121487	0.201388	-0.603249	0.546343	0.875165
Dazap2	629.465	-0.0800672	0.132771	-0.603047	0.546478	0.875165
Zfp820	140.979	-0.108369	0.179721	-0.602981	0.546521	0.875165
Utp18	511.74	0.0671877	0.111459	0.6028	0.546642	0.875196
Hsf2	147.034	-0.106973	0.177562	-0.602452	0.546873	0.875247
Rpl6	4215.68	-0.0584941	0.0970952	-0.60244	0.546881	0.875247
Tmem38b	69.4357	0.1055	0.175163	0.602294	0.546979	0.875247
Ppfia1	100.276	0.0908404	0.15098	0.60167	0.547394	0.875728
Inadl	83.1569	0.0960004	0.159625	0.601411	0.547566	0.875728
Pecr	115.34	-0.0837411	0.139251	-0.601366	0.547596	0.875728
Racgap1	893.773	0.051914	0.0863663	0.601092	0.547779	0.875728
Flcn	277.181	0.094165	0.15666	0.601078	0.547788	0.875728
Ephb3	148.962	0.140049	0.233108	0.600792	0.547978	0.87587
E4f1	288.876	0.072671	0.121089	0.600147	0.548409	0.876254
Tmem258	210.834	-0.0749425	0.124878	-0.600127	0.548422	0.876254
Mogs	28.0175	0.166598	0.278247	0.598741	0.549345	0.877299
Nanog	2017.74	0.0779558	0.130247	0.598522	0.549492	0.877299
Jag2	79.1538	0.118454	0.197963	0.598365	0.549597	0.877299
Cish	130.565	0.122762	0.205205	0.598241	0.549679	0.877299
Dcaf12	466.736	0.0523772	0.0875756	0.598079	0.549787	0.877299
Secisbp2l	27.6698	-0.137679	0.230267	-0.597911	0.549899	0.877299
Clk2	37.8741	0.13654	0.228366	0.597901	0.549906	0.877299
Clasrp	119.119	-0.0843986	0.14127	-0.597429	0.550221	0.877299
Ube2c	1261.1	0.0792683	0.132755	0.597101	0.55044	0.877299
Klf10	330.686	0.122331	0.204878	0.597091	0.550447	0.877299
Arid3b	108.755	-0.100479	0.168377	-0.59675	0.550674	0.877299
Gprc5b	21.067	-0.190944	0.320041	-0.596623	0.550759	0.877299
Ppie	472.386	-0.0800788	0.134238	-0.596541	0.550814	0.877299
Scamp5	49.9708	0.112806	0.189185	0.596275	0.550992	0.877299
Appbp2	844.005	0.083953	0.140862	0.595994	0.551179	0.877299
Sgk3	293.942	0.114551	0.192285	0.595734	0.551353	0.877299
Gfra3	30.906	0.236878	0.397801	0.595469	0.55153	0.877299
Zcchc8	109.787	-0.0700702	0.117687	-0.595397	0.551578	0.877299
Ubp1	84.9057	0.0992458	0.166706	0.595335	0.55162	0.877299
Fancc	38.6309	-0.162107	0.27245	-0.594999	0.551844	0.877299
Tubb3	18.3954	0.268456	0.451222	0.594954	0.551874	0.877299
Hdgf	642.282	0.0789406	0.132709	0.59484	0.55195	0.877299
Exosc10	382.863	0.0645301	0.108518	0.594648	0.552079	0.877299
Tomm20	1760.91	0.0705116	0.118633	0.594369	0.552266	0.877299
Eif4b	906.91	0.0560237	0.0943004	0.594098	0.552447	0.877299
Ubxn2a	246.964	0.0702073	0.118186	0.594041	0.552485	0.877299
Ube2f	202.835	-0.067046	0.112875	-0.593986	0.552522	0.877299
Scrn2	67.5434	0.120882	0.203563	0.593828	0.552627	0.877299
Cby1	70.619	-0.101175	0.170451	-0.593572	0.552799	0.877299
Npl	784.313	-0.047529	0.0800969	-0.593394	0.552918	0.877299
Vps4a	325.705	-0.053855	0.0907924	-0.593166	0.55307	0.877299
Pwp2	392.989	0.101574	0.171293	0.592983	0.553192	0.877299
Manbal	92.8175	0.0850397	0.143456	0.592793	0.55332	0.877299
Golt1b	694.316	-0.102057	0.172193	-0.592693	0.553387	0.877299
Alg3	349.539	-0.0795628	0.134251	-0.592642	0.553421	0.877299
Ccnf	844.521	0.0974787	0.164598	0.592222	0.553702	0.877299
Pcsk7	155.152	0.113518	0.191698	0.592172	0.553736	0.877299
Ddx28	251.808	-0.0705333	0.119115	-0.592147	0.553752	0.877299
Bcl7c	57.1117	-0.127289	0.21497	-0.592122	0.553769	0.877299
Med14	96.9029	-0.0953407	0.161021	-0.5921	0.553784	0.877299
Snrpb	3115.62	-0.0524917	0.0886598	-0.592058	0.553812	0.877299
Diap3	16.7775	-0.131069	0.221381	-0.59205	0.553817	0.877299
Usp39	493.036	-0.0457453	0.0772705	-0.592015	0.55384	0.877299
Paip2	806.911	0.0649506	0.109761	0.591748	0.55402	0.877299
Limk2	338.403	0.103886	0.175609	0.591572	0.554137	0.877299
Hmbs	621.592	-0.0715425	0.120985	-0.591334	0.554297	0.877299
Troap	115.267	-0.111554	0.18869	-0.591203	0.554385	0.877299
Prdm2	130.023	0.0769488	0.13019	0.591049	0.554487	0.877299
Edc3	264.809	0.0649644	0.109914	0.591047	0.554489	0.877299
Sertad1	140.886	0.102056	0.172673	0.591036	0.554496	0.877299
Myo5b	109.924	-0.123852	0.209559	-0.591014	0.554511	0.877299
Kcnf1	21.8058	-0.310325	0.525221	-0.590847	0.554623	0.877299
Rps12	617.766	-0.0828134	0.140179	-0.590771	0.554674	0.877299
Kank3	33.8277	0.159469	0.269979	0.590671	0.554741	0.877299
Rce1	325.913	0.0659996	0.111771	0.59049	0.554862	0.877299
Fam13b	17.7129	0.16633	0.281699	0.590452	0.554888	0.877299
Otud7b	50.256	0.115447	0.195631	0.590127	0.555105	0.877299
Zyx	109.185	-0.103003	0.174546	-0.590122	0.555109	0.877299
Tdrp	998.007	-0.069767	0.118234	-0.590076	0.55514	0.877299
Fam96b	415.601	-0.0780352	0.132323	-0.589733	0.55537	0.877299
C330007P06Rik	118.852	-0.100545	0.170519	-0.589638	0.555434	0.877299
Trdmt1	21.5868	-0.143906	0.244129	-0.589467	0.555548	0.877299
Pou6f1	29.5725	-0.151985	0.257889	-0.589342	0.555632	0.877299
Nup62	960.724	0.0566293	0.0961522	0.588955	0.555891	0.877299
Tjp2	159.133	0.132286	0.224643	0.588873	0.555947	0.877299
Nasp	907.438	-0.0503168	0.0854942	-0.58854	0.55617	0.877299
Sdhaf2	180.006	0.0849114	0.144287	0.588489	0.556204	0.877299
Drosha	58.0741	0.105688	0.179651	0.588296	0.556334	0.877299
Slc12a4	178.56	0.152806	0.259779	0.588214	0.556389	0.877299
Morc2a	111.899	0.107825	0.183315	0.588195	0.556401	0.877299
Polr3a	81.3158	0.128326	0.218193	0.588131	0.556445	0.877299
Cenph	170.17	-0.0604684	0.102819	-0.588106	0.556461	0.877299
St6galnac4	558.987	0.0874515	0.14872	0.58803	0.556512	0.877299
Tbc1d23	95.6391	0.11986	0.203891	0.587864	0.556624	0.877314
Leo1	485.986	-0.0743281	0.126486	-0.587641	0.556773	0.877389
Rrp7a	1017.77	0.0420372	0.0715549	0.587481	0.55688	0.877397
Scpep1	891.787	0.0449693	0.0766035	0.58704	0.557177	0.87755
Dctn4	188.809	-0.0757031	0.128959	-0.587033	0.557181	0.87755
Mrps28	293.28	-0.0752269	0.128233	-0.58664	0.557445	0.877583
Arpc4	726.378	-0.0536876	0.0915315	-0.586548	0.557508	0.877583
Arel1	27.0227	-0.157005	0.267677	-0.586548	0.557508	0.877583
Ipo13	118.211	0.137203	0.234297	0.585594	0.558148	0.878431
Ube4b	86.6159	0.0896726	0.153325	0.584855	0.558645	0.878653
Ewsr1	2344.96	0.0481998	0.0824149	0.584843	0.558653	0.878653
Neu1	291.535	-0.107899	0.184565	-0.584615	0.558806	0.878653
Trim13	85.5355	0.086867	0.14859	0.584609	0.558811	0.878653
Rad1	105.083	0.0729589	0.12482	0.584513	0.558875	0.878653
Ddr2	125.41	0.194797	0.333358	0.584346	0.558987	0.878653
Scaf11	233.568	-0.0645497	0.110505	-0.584132	0.559132	0.878653
Zfp87	24.4735	0.208655	0.357311	0.58396	0.559247	0.878653
Tbc1d10b	113.905	0.08343	0.142876	0.583934	0.559265	0.878653
Ptcd3	304.641	-0.0781502	0.133849	-0.583867	0.55931	0.878653
Pard3	92.2968	-0.12614	0.216144	-0.583596	0.559492	0.87878
Capn1	43.7133	0.158944	0.272448	0.583392	0.559629	0.878835
Kpna3	148.558	-0.088186	0.151396	-0.582486	0.560239	0.879263
Trip10	246.333	-0.0634693	0.10898	-0.582394	0.560301	0.879263
P4ha1	254.797	0.0822604	0.141258	0.582341	0.560337	0.879263
Kansl2	597.37	0.0604272	0.103772	0.582306	0.560361	0.879263
Sfxn4	27.9609	-0.154379	0.265152	-0.582229	0.560413	0.879263
Ankrd16	37.331	0.136632	0.234768	0.581988	0.560575	0.879357
Cops8	504.535	-0.056689	0.0974489	-0.58173	0.560748	0.879469
Pmpca	1182.67	0.0579157	0.0996766	0.581036	0.561216	0.880043
Mknk2	87.8464	0.107403	0.184972	0.580642	0.561482	0.880299
Vkorc1l1	55.706	0.0933151	0.160785	0.580371	0.561664	0.880425
2210018M11Rik	43.5501	0.180953	0.3119	0.580163	0.561805	0.880485
Zfp830	151.154	0.0682668	0.117758	0.57972	0.562103	0.88054
Emc1	306.464	0.0703136	0.121303	0.579653	0.562149	0.88054
Gm4567	83.2456	-0.248479	0.42877	-0.579515	0.562242	0.88054
Jmjd6	552.852	-0.0672987	0.116132	-0.579504	0.562249	0.88054
Dgcr6	138.612	-0.0736757	0.127169	-0.579351	0.562353	0.880542
Sms	1046.31	0.0605307	0.104546	0.578988	0.562597	0.880641
Pramel4	1287.35	-0.071098	0.122804	-0.578954	0.562621	0.880641
Susd3	50.9318	-0.156799	0.271007	-0.57858	0.562873	0.880868
BC023829	123.16	-0.0750879	0.129812	-0.578436	0.56297	0.880868
Usp38	200.86	0.124988	0.216214	0.578077	0.563212	0.88105
Mapk1ip1l	194.764	-0.0511813	0.088555	-0.57796	0.563291	0.88105
Ephb4	67.7142	0.178404	0.309097	0.577177	0.56382	0.881162
2810004N23Rik	287.116	0.0568602	0.0985319	0.577074	0.56389	0.881162
Cox7a2	433.733	-0.0699396	0.121234	-0.576897	0.564009	0.881162
Kctd18	54.4447	-0.12224	0.21191	-0.576849	0.564042	0.881162
Lypla1	452.262	-0.102569	0.177824	-0.576802	0.564073	0.881162
Adrb3	28.6876	-0.145139	0.251793	-0.576423	0.564329	0.881162
Tyms	939.451	-0.0564064	0.097866	-0.576363	0.56437	0.881162
Rab31	143.994	-0.102271	0.177471	-0.57627	0.564433	0.881162
Evi5	56.9484	-0.102182	0.177337	-0.576203	0.564478	0.881162
Ppat	1357.56	0.0549383	0.0953591	0.57612	0.564534	0.881162
Alg8	33.3333	-0.119494	0.207444	-0.576032	0.564594	0.881162
Mtdh	297.168	0.0512226	0.0889257	0.576015	0.564605	0.881162
Ccl25	19.9847	0.140761	0.244578	0.575526	0.564935	0.881162
Eif1	1178.89	0.0531855	0.0924298	0.575415	0.565011	0.881162
Thoc1	171.542	-0.0885334	0.15389	-0.575302	0.565087	0.881162
Fbxl4	25.1621	0.218387	0.379666	0.575208	0.56515	0.881162
Tmem127	58.8496	0.142361	0.247523	0.575143	0.565194	0.881162
Rbm42	1677.93	0.0617839	0.107426	0.575128	0.565204	0.881162
Rcan1	122.077	-0.0906979	0.157838	-0.574628	0.565543	0.881499
Tmx1	143.085	-0.0879409	0.153074	-0.574499	0.56563	0.881499
Mypn	72.9644	0.0943621	0.164331	0.574221	0.565818	0.881499
Slc7a7	54.8289	0.135811	0.236567	0.57409	0.565907	0.881499
Slc39a10	57.6108	-0.123109	0.214477	-0.573996	0.565971	0.881499
Fam175b	116.738	-0.0829547	0.144549	-0.573886	0.566045	0.881499
0610007P14Rik	323.13	-0.0726851	0.126684	-0.57375	0.566137	0.881499
Nr2c2ap	473.55	0.0575253	0.100345	0.573275	0.566458	0.88184
Mfsd11	165	0.0877131	0.153058	0.573072	0.566596	0.881894
Esyt3	75.2089	-0.142428	0.248792	-0.572481	0.566996	0.881918
Dctn2	380.681	0.0596221	0.104164	0.572384	0.567062	0.881918
Psmc4	3489.28	-0.0600951	0.104996	-0.572356	0.567081	0.881918
Zfp958	67.1107	-0.111278	0.194528	-0.572042	0.567294	0.881918
Fance	89.5433	-0.114096	0.199497	-0.571917	0.567378	0.881918
Cenpl	45.6177	0.131977	0.230788	0.571852	0.567423	0.881918
Ndel1	246.334	0.0761461	0.133182	0.571746	0.567494	0.881918
Lss	808.298	0.0697294	0.122052	0.57131	0.56779	0.881918
Mtm1	22.9156	-0.167727	0.293616	-0.571246	0.567833	0.881918
Pdcd6ip	272.922	-0.0894071	0.156549	-0.571114	0.567923	0.881918
Senp1	65.8751	0.104644	0.18325	0.571048	0.567967	0.881918
Gxylt1	21.7248	0.140905	0.246766	0.571008	0.567995	0.881918
Neurl4	58.1619	-0.112748	0.197487	-0.570912	0.568059	0.881918
Snhg5	81.4895	-0.107592	0.188498	-0.570786	0.568145	0.881918
Trp53rk	93.4101	0.0911438	0.159721	0.570645	0.56824	0.881918
Slc6a8	898.722	-0.0686559	0.120328	-0.570575	0.568288	0.881918
Kdelr1	131.098	-0.0802573	0.140684	-0.570481	0.568352	0.881918
Ahnak	117.157	0.114234	0.200495	0.569758	0.568842	0.882494
Fam210b	40.2836	0.112926	0.198244	0.569631	0.568928	0.882494
Epg5	30.0123	-0.147378	0.258851	-0.569356	0.569115	0.882534
Cs	1807.22	-0.0538066	0.094531	-0.569195	0.569224	0.882534
Aurkb	323.222	0.076611	0.134713	0.568698	0.569561	0.882534
Zfp292	28.8859	0.126516	0.2225	0.568612	0.56962	0.882534
Zbtb14	48.4634	0.115081	0.202405	0.56857	0.569648	0.882534
Mapk10	44.507	-0.132561	0.23319	-0.568468	0.569717	0.882534
Pcif1	50.9447	0.119202	0.209807	0.568151	0.569932	0.882534
Aurka	1567.37	0.070978	0.12493	0.568144	0.569937	0.882534
Trak2	33.8581	0.112692	0.198422	0.567942	0.570074	0.882534
Pik3c3	117.039	0.102668	0.180817	0.567802	0.570169	0.882534
Birc6	298.665	0.0667135	0.117495	0.5678	0.57017	0.882534
Snx3	1650.34	-0.0428778	0.0755516	-0.567531	0.570354	0.882534
Dync1li2	132.199	0.0637266	0.112382	0.567056	0.570676	0.882534
Mettl15	18.1084	0.185732	0.327547	0.567041	0.570686	0.882534
Amn1	33.1181	-0.109858	0.193746	-0.567022	0.570699	0.882534
Flywch1	23.6254	-0.245757	0.433637	-0.566734	0.570895	0.882534
Cks2	1142.24	0.0854402	0.150759	0.566732	0.570896	0.882534
Irf5	45.9081	0.199542	0.352132	0.566667	0.57094	0.882534
Rabif	164.593	0.0853096	0.150556	0.566631	0.570965	0.882534
2610044O15Rik8	26.3192	0.125812	0.222057	0.566575	0.571003	0.882534
Acadl	1059.95	-0.0750392	0.132575	-0.566012	0.571386	0.882967
Slk	25.2948	-0.138962	0.245584	-0.565841	0.571502	0.882988
H2-Q7	42.1066	-0.153855	0.272189	-0.565249	0.571905	0.883452
Agpat1	175.014	-0.0875615	0.155011	-0.564871	0.572161	0.883473
Pigb	74.7573	-0.0954457	0.169051	-0.564597	0.572348	0.883473
Cryl1	21.8785	0.188202	0.333409	0.564476	0.57243	0.883473
Casz1	34.1416	-0.187945	0.333102	-0.564226	0.572601	0.883473
Rrm2	2177.72	0.0546364	0.096872	0.564006	0.57275	0.883473
Incenp	550.253	0.0637677	0.113076	0.563939	0.572796	0.883473
Lamtor4	97.1008	-0.0785755	0.139353	-0.563858	0.572851	0.883473
Taf11	153.577	0.0633151	0.112294	0.563835	0.572866	0.883473
Chp1	304.911	0.0831633	0.147505	0.5638	0.572891	0.883473
Ap1b1	507.485	0.065976	0.117137	0.563239	0.573272	0.883473
Raet1a	70.0848	0.123585	0.219452	0.563153	0.573331	0.883473
Mrpl16	147.89	-0.0659532	0.117115	-0.563147	0.573335	0.883473
2700049A03Rik	39.8827	-0.127679	0.226742	-0.563104	0.573364	0.883473
Nt5c	422.131	-0.0864987	0.153658	-0.562931	0.573482	0.883473
Smarca4	389.987	0.0601522	0.106866	0.562873	0.573521	0.883473
Ankrd39	58.2289	0.114391	0.203247	0.562816	0.57356	0.883473
Morc3	140.466	0.119083	0.211659	0.562618	0.573695	0.883496
Dhps	318.848	0.0530382	0.0943085	0.56239	0.57385	0.883496
Ebna1bp2	1063.39	-0.0671068	0.119334	-0.562343	0.573882	0.883496
Upf2	29.8524	-0.112663	0.200476	-0.561978	0.574131	0.883605
Sec11c	78.6554	-0.0733355	0.130516	-0.561889	0.574192	0.883605
Crbn	129.894	-0.0655074	0.116605	-0.561787	0.574261	0.883605
Sf3a2	69.1745	0.0855539	0.152385	0.561432	0.574503	0.883752
Mprip	145.898	-0.0751046	0.133831	-0.561189	0.574669	0.883752
Ppm1n	27.1246	-0.16812	0.299666	-0.561024	0.574781	0.883752
Wdr76	50.2923	-0.100741	0.179604	-0.560905	0.574862	0.883752
1600002H07Rik	126.581	0.0763353	0.136141	0.560706	0.574998	0.883752
Cse1l	363.409	0.139069	0.24803	0.560695	0.575005	0.883752
Trmt1	388.926	0.0647735	0.115545	0.560593	0.575075	0.883752
1700037H04Rik	90.5699	-0.114015	0.203476	-0.560337	0.57525	0.883839
Rab30	24.8	-0.153231	0.273597	-0.56006	0.575438	0.883839
Prrg2	54.5163	-0.101266	0.180872	-0.559879	0.575562	0.883839
Elp5	505.858	-0.0685283	0.122419	-0.559784	0.575627	0.883839
Banp	314.134	-0.0548563	0.0980008	-0.559754	0.575647	0.883839
Trappc6a	19.7209	-0.174521	0.312005	-0.559352	0.575921	0.883839
Dram2	78.5094	0.0922442	0.164937	0.559268	0.575979	0.883839
Mki67	86.889	0.0995122	0.177989	0.559091	0.576099	0.883839
Stoml2	766.528	0.04854	0.0868209	0.559082	0.576106	0.883839
Fbxo5	350.794	0.0597679	0.106918	0.559005	0.576158	0.883839
Ankmy2	139.241	-0.0783619	0.140303	-0.558517	0.576491	0.884006
Rps6kc1	47.4932	0.164585	0.294699	0.558485	0.576513	0.884006
Cpt2	76.689	-0.23594	0.422531	-0.558395	0.576575	0.884006
Tmem150a	48.4284	-0.231999	0.415792	-0.557969	0.576865	0.884084
Osbpl7	310.155	0.0689513	0.123585	0.557926	0.576895	0.884084
Tmem82	66.1895	-0.128221	0.229841	-0.557869	0.576934	0.884084
Sqstm1	2741.04	-0.0729325	0.130852	-0.557367	0.577277	0.884286
Patl1	23.3243	0.142842	0.256293	0.557339	0.577296	0.884286
Idh2	1373.57	0.0616485	0.110635	0.557226	0.577373	0.884286
Fcho1	25.2194	-0.222524	0.399468	-0.55705	0.577493	0.884302
Sap130	203.165	-0.0574283	0.10312	-0.55691	0.577589	0.884302
Fads1	260.174	-0.105781	0.19011	-0.556421	0.577923	0.884366
Zfp747	61.77	-0.144309	0.259492	-0.556121	0.578128	0.884366
Exoc2	45.2296	0.119988	0.21576	0.556119	0.57813	0.884366
Zkscan14	55.0653	0.119296	0.21452	0.556105	0.578139	0.884366
Kptn	124.823	-0.090383	0.162543	-0.556055	0.578173	0.884366
Ercc8	49.6891	-0.152135	0.27365	-0.555947	0.578247	0.884366
Bcor	36.1068	-0.147434	0.265514	-0.555276	0.578706	0.88491
Mtrr	249.427	0.10922	0.196803	0.554974	0.578912	0.884992
Cnn3	2640.44	-0.0463511	0.0835309	-0.554897	0.578965	0.884992
Jmy	45.4387	0.11608	0.209279	0.554664	0.579124	0.88502
Retsat	27.4399	-0.247274	0.445928	-0.554517	0.579225	0.88502
Rps29	2718.73	-0.080887	0.145899	-0.554404	0.579302	0.88502
Rab10os	25.9626	0.10056	0.181428	0.55427	0.579394	0.88502
Stk16	417.742	-0.0645904	0.116585	-0.55402	0.579565	0.885097
Pola2	240.846	0.0726727	0.131203	0.553896	0.57965	0.885097
Cln8	491.145	0.0582989	0.105348	0.553394	0.579994	0.885287
Zfp771	106.767	0.100269	0.181218	0.553307	0.580053	0.885287
Esrra	28.5087	0.147605	0.26679	0.553263	0.580083	0.885287
Klhl42	35.5789	-0.122238	0.221195	-0.552623	0.580522	0.885328
Zfp105	85.1612	0.105327	0.19061	0.552579	0.580551	0.885328
Aldh3a2	89.891	0.111799	0.202378	0.552424	0.580658	0.885328
Xpnpep1	1307.34	0.047383	0.0857729	0.552424	0.580658	0.885328
Elp6	261.69	0.0609039	0.110261	0.55236	0.580702	0.885328
Mafk	72.2546	0.140879	0.255066	0.552324	0.580727	0.885328
Brk1	666.431	-0.0583658	0.105817	-0.551571	0.581242	0.885957
Rexo1	182.087	0.0659371	0.119683	0.550929	0.581682	0.886423
Tpp2	101.833	0.120653	0.219119	0.550628	0.581889	0.886423
Ccdc85b	54.5851	-0.113513	0.206178	-0.55056	0.581936	0.886423
Recql	31.577	0.155957	0.283312	0.550479	0.581991	0.886423
Cbr1	510.359	-0.0679953	0.123568	-0.550268	0.582136	0.886423
Nos1	31.5378	0.135865	0.246927	0.550225	0.582165	0.886423
Bfar	133.397	-0.088492	0.160956	-0.54979	0.582463	0.88672
Krit1	30.0815	-0.12172	0.221544	-0.549415	0.582721	0.886828
Pacsin2	357.916	-0.0737652	0.13435	-0.549054	0.582968	0.886828
Csrnp1	147.917	0.11078	0.201774	0.549033	0.582983	0.886828
Alkbh8	31.0875	0.111741	0.203526	0.549027	0.582987	0.886828
Mrpl52	100.294	-0.0804322	0.146585	-0.548708	0.583206	0.886828
Aqr	48.0332	0.112478	0.205055	0.548525	0.583331	0.886828
Axin1	78.8733	-0.0936764	0.170851	-0.548294	0.58349	0.886828
Sall4	1052.27	-0.0691482	0.126142	-0.548177	0.583571	0.886828
Atp5sl	100.488	-0.0848098	0.154746	-0.548059	0.583651	0.886828
Becn2	2258.97	0.057014	0.104059	0.5479	0.583761	0.886828
Stard7	139.708	-0.158736	0.289793	-0.547756	0.583859	0.886828
Imp3	388.887	-0.0765908	0.139838	-0.547712	0.58389	0.886828
Rnf31	123.976	0.123428	0.225628	0.547043	0.584349	0.886828
Galnt1	48.7192	0.117955	0.215646	0.546987	0.584388	0.886828
Nars	1140.06	-0.0596882	0.109163	-0.546783	0.584528	0.886828
Rusc2	46.3829	0.125752	0.229984	0.546783	0.584528	0.886828
Ice1	31.771	0.148009	0.270715	0.546734	0.584561	0.886828
Ap3b1	381.357	0.0686957	0.125649	0.546726	0.584567	0.886828
Rfwd2	41.8014	0.124084	0.226962	0.54672	0.584571	0.886828
Mis12	119.794	0.0635304	0.116243	0.546531	0.584701	0.886828
Bard1	60.6345	-0.143504	0.262632	-0.546407	0.584786	0.886828
Pinlyp	72.116	-0.129252	0.236584	-0.546324	0.584843	0.886828
Brf2	32.2795	0.0933035	0.170811	0.546238	0.584903	0.886828
Riok2	390.407	0.0562138	0.102995	0.545793	0.585208	0.887092
Ndufs3	621.19	-0.0498723	0.0913968	-0.545668	0.585294	0.887092
Sar1b	533.787	-0.0539147	0.0988291	-0.545535	0.585386	0.887092
Mrpl44	346.044	-0.0593803	0.10899	-0.544824	0.585875	0.887555
Pithd1	360.515	-0.064041	0.117552	-0.544791	0.585897	0.887555
Nmrk1	45.704	-0.113522	0.208439	-0.544629	0.586009	0.887568
Col26a1	71.9784	-0.132582	0.243595	-0.544272	0.586254	0.887649
Ankrd27	84.1691	0.124973	0.229656	0.544173	0.586322	0.887649
Gigyf1	23.0123	0.125805	0.231217	0.544101	0.586372	0.887649
Tns3	124.55	0.116764	0.214689	0.543876	0.586526	0.887727
Rnf7	2791.66	-0.0487829	0.0897232	-0.543705	0.586645	0.88775
Tpx2	547.058	-0.0580108	0.106793	-0.543206	0.586988	0.888109
Mblac1	18.0236	-0.229444	0.422501	-0.54306	0.587088	0.888109
Zfp524	32.7876	-0.125559	0.231334	-0.54276	0.587295	0.888265
Alpl	235.18	0.0968863	0.178593	0.542499	0.587475	0.888382
Tbc1d8	35.0386	0.211763	0.390781	0.541896	0.58789	0.888699
Slc10a3	80.7123	-0.123511	0.227924	-0.541895	0.587891	0.888699
Cuedc2	79.7632	-0.088887	0.164327	-0.540914	0.588567	0.889564
Vps4b	312.041	0.0657217	0.12154	0.540741	0.588686	0.889588
Saal1	119.502	-0.077854	0.144091	-0.54031	0.588983	0.889859
Unc50	230.74	-0.0666529	0.12339	-0.540182	0.589072	0.889859
Coq6	369.762	-0.0642316	0.118984	-0.539835	0.58931	0.890063
Wars	548.584	-0.0448652	0.0831592	-0.53951	0.589535	0.890246
Zfp330	270.234	0.0627642	0.116478	0.538851	0.58999	0.890364
Clptm1l	372.941	0.127757	0.237188	0.538634	0.590139	0.890364
Pinx1	74.8734	-0.081667	0.151644	-0.538544	0.590201	0.890364
Med31	150.559	0.0820756	0.152463	0.53833	0.590349	0.890364
Fmr1	45.1032	-0.0972437	0.180649	-0.538302	0.590369	0.890364
Fam65c	33.7034	0.163743	0.304191	0.538289	0.590378	0.890364
Ndufa2	419.411	-0.0703419	0.130681	-0.538273	0.590389	0.890364
Mpv17	152.725	0.165634	0.307797	0.538127	0.590489	0.890364
Kdm6a	46.582	0.12348	0.229496	0.538049	0.590543	0.890364
Cnn2	187.878	-0.0958512	0.178221	-0.537822	0.5907	0.890445
Slc25a19	120.859	0.0892105	0.166013	0.537372	0.591011	0.890745
Sf3a1	418.687	0.0624232	0.116219	0.537117	0.591187	0.890745
Eme2	37.752	0.154039	0.286807	0.537084	0.59121	0.890745
Ccdc77	140.518	0.0602985	0.11239	0.536511	0.591606	0.890827
Mcm7	1096.74	-0.050728	0.0946452	-0.535981	0.591972	0.890827
Utp14b	83.4715	-0.164359	0.306688	-0.535915	0.592017	0.890827
Hmces	58.6356	-0.181211	0.338348	-0.535575	0.592252	0.890827
Foxk2	20.1194	-0.201022	0.375344	-0.535567	0.592258	0.890827
Mrps18a	451.056	-0.0714362	0.133468	-0.53523	0.592491	0.890827
Allc	65.8448	0.120225	0.224676	0.535107	0.592576	0.890827
Slc27a4	110.248	0.114336	0.213694	0.535046	0.592618	0.890827
Zfp329	20.1288	-0.137588	0.257225	-0.534895	0.592722	0.890827
Zfp191	33.732	0.151275	0.282834	0.534856	0.59275	0.890827
Insig2	31.8053	-0.10023	0.187403	-0.534838	0.592762	0.890827
R3hcc1	502.255	-0.0677373	0.126655	-0.534819	0.592775	0.890827
Tsc22d1	64.4928	0.11438	0.213883	0.534778	0.592803	0.890827
Nup43	490.645	-0.0491217	0.0918656	-0.534713	0.592849	0.890827
Tysnd1	143.573	-0.091516	0.171153	-0.534703	0.592855	0.890827
Fam118a	298.936	0.0629095	0.117673	0.534611	0.592919	0.890827
Naa25	535.672	-0.0744162	0.139327	-0.534113	0.593263	0.891175
Acot13	81.1258	0.0835836	0.15656	0.533875	0.593428	0.891175
Bora	190.675	0.066125	0.123887	0.533754	0.593512	0.891175
Ppil3	48.8195	-0.156989	0.294197	-0.533619	0.593605	0.891175
Mettl18	23.8928	0.139036	0.2606	0.533524	0.593671	0.891175
Loh12cr1	46.8664	-0.12978	0.243317	-0.533378	0.593772	0.891175
Pdhb	1975.53	-0.0392429	0.0736234	-0.533022	0.594018	0.891287
Bccip	567.273	-0.0615046	0.115423	-0.532861	0.59413	0.891287
Sh3bgrl2	76.3883	-0.119689	0.224633	-0.532822	0.594157	0.891287
Pou2f3	44.7025	0.186774	0.350876	0.532307	0.594513	0.891666
Erh	1924.53	-0.0558801	0.105039	-0.531995	0.59473	0.891836
Actn2	689.665	-0.0845639	0.159064	-0.531635	0.594979	0.891962
Mgat4a	66.7725	0.0914169	0.171974	0.531574	0.595021	0.891962
Hdac6	164.844	0.108404	0.204009	0.531368	0.595164	0.892021
Nsmce2	362.041	-0.0667746	0.125845	-0.530611	0.595688	0.892651
Meg3	61.9196	-0.151766	0.286152	-0.530369	0.595856	0.892748
Prelid2	210.209	-0.0869229	0.163972	-0.530107	0.596038	0.892864
Akt1	87.2513	-0.0907075	0.171209	-0.529805	0.596247	0.892896
Cox15	65.0123	-0.100209	0.189164	-0.529745	0.596289	0.892896
Usp37	409.453	0.0841942	0.158969	0.529628	0.59637	0.892896
Wdr83	246.312	-0.0841907	0.159027	-0.52941	0.596521	0.892967
Ccdc166	24.6536	-0.179061	0.338424	-0.529102	0.596735	0.893132
Chchd10	591.403	0.0562782	0.10648	0.528535	0.597128	0.893206
Map4k1	82.273	-0.105641	0.199907	-0.528451	0.597186	0.893206
Ppm1f	28.2246	-0.171618	0.324927	-0.528174	0.597378	0.893206
Soga1	24.8626	0.16804	0.3184	0.527765	0.597663	0.893206
Taf6l	161.465	-0.0740905	0.140395	-0.527727	0.597689	0.893206
Cpne1	166.887	0.140949	0.267122	0.527658	0.597737	0.893206
Tsc1	70.4217	0.0965787	0.18308	0.527522	0.597831	0.893206
Ddx56	1550.51	-0.0560275	0.106222	-0.527458	0.597875	0.893206
Smpdl3b	121.435	-0.106268	0.201651	-0.526988	0.598202	0.893206
Spidr	43.1855	0.143278	0.271969	0.526816	0.598321	0.893206
Osbpl1a	23.0175	-0.225879	0.428805	-0.526764	0.598358	0.893206
Ostm1	268.523	0.0765658	0.145373	0.526685	0.598413	0.893206
Tex264	725.505	0.0697256	0.132471	0.526347	0.598647	0.893206
Prpf31	790.647	0.0436586	0.0830535	0.525669	0.599118	0.893206
Pcgf6	151.577	0.0701383	0.133462	0.525529	0.599215	0.893206
Tm9sf1	222.813	-0.0596461	0.113578	-0.525157	0.599474	0.893206
Cnot11	71.749	0.108423	0.206505	0.525041	0.599554	0.893206
Sema5b	20.0961	-0.229449	0.437049	-0.524995	0.599587	0.893206
Zkscan6	62.0038	0.106143	0.202181	0.52499	0.59959	0.893206
Ube2z	64.8108	0.0864721	0.164762	0.524832	0.5997	0.893206
Sirt2	100.434	-0.0798254	0.152137	-0.524692	0.599797	0.893206
Atad2	48.5502	-0.084361	0.160818	-0.524573	0.59988	0.893206
Txndc11	133.313	0.108841	0.20749	0.524562	0.599888	0.893206
Ncstn	171.186	0.0790187	0.150696	0.524358	0.600029	0.893206
Dennd1a	39.3031	0.113925	0.217303	0.524269	0.600091	0.893206
Nucb1	429.266	0.0670321	0.127895	0.524119	0.600196	0.893206
Gnb2	34.3129	0.0989594	0.188817	0.524103	0.600207	0.893206
Dync1i2	142.848	-0.0636229	0.121425	-0.523969	0.6003	0.893206
Elp3	400.649	0.0676487	0.129108	0.523968	0.600301	0.893206
Gyltl1b	105.656	0.157731	0.30107	0.5239	0.600348	0.893206
Pde12	200.918	-0.0868268	0.165774	-0.523767	0.60044	0.893206
Gprasp1	20.7187	-0.119208	0.227641	-0.523666	0.600511	0.893206
Hsp90aa1	17753.4	-0.0380526	0.0726888	-0.5235	0.600626	0.893206
Arhgef12	40.8409	-0.099011	0.189143	-0.523473	0.600645	0.893206
Wwc2	154.336	0.0776013	0.148298	0.52328	0.60078	0.893206
Alkbh4	120.699	-0.0820736	0.156874	-0.523183	0.600847	0.893206
Tctn2	47.0774	-0.154155	0.294681	-0.523126	0.600887	0.893206
Adck3	79.7172	-0.160813	0.307501	-0.522967	0.600997	0.893206
Clptm1	1418.61	0.0555582	0.106249	0.522905	0.60104	0.893206
Sigirr	83.6765	-0.101378	0.193913	-0.522802	0.601112	0.893206
Usp22	599.79	0.0680028	0.130088	0.522744	0.601152	0.893206
Ppp1r15a	269.282	0.0769901	0.147281	0.522742	0.601154	0.893206
Ten1	135.037	0.0605889	0.11598	0.522409	0.601385	0.893206
Mad2l1	302.86	-0.0483415	0.0925386	-0.522393	0.601397	0.893206
Cmtm7	1351.92	0.0698526	0.133737	0.522315	0.601451	0.893206
Cwc15	368.863	0.0507507	0.0972024	0.522114	0.601591	0.893259
Anp32e	428.341	-0.040242	0.0771703	-0.52147	0.602039	0.893557
Mgat3	38.8955	0.166166	0.318688	0.521407	0.602084	0.893557
Rrp36	204.23	0.0811778	0.155769	0.521142	0.602268	0.893557
Psme1	109.51	-0.0831779	0.159616	-0.521114	0.602287	0.893557
Ptcd1	108.118	-0.131148	0.251685	-0.52108	0.602311	0.893557
1600010M07Rik	66.9005	0.11233	0.215774	0.520589	0.602653	0.893581
Mob2	265.649	-0.0574581	0.110412	-0.520398	0.602786	0.893581
Mdp1	135.822	-0.058768	0.112969	-0.520215	0.602914	0.893581
Rhbdf2	29.1964	-0.209567	0.40286	-0.520199	0.602925	0.893581
Whsc1l1	58.8079	0.0889677	0.171102	0.519968	0.603086	0.893581
Htt	30.7658	-0.150332	0.289164	-0.519885	0.603144	0.893581
Dock7	16.9689	-0.166682	0.320735	-0.519686	0.603282	0.893581
AW549877	23.8857	-0.137994	0.265538	-0.519676	0.603289	0.893581
Fbxo22	188.739	0.0744669	0.143326	0.519563	0.603368	0.893581
Prpf4b	64.8752	0.0711939	0.137043	0.5195	0.603412	0.893581
Lin7c	102.152	0.0748979	0.144197	0.519413	0.603473	0.893581
Ercc6l	61.5069	-0.128158	0.246845	-0.519185	0.603632	0.893581
Rps13	1881.53	0.0534085	0.102882	0.519122	0.603676	0.893581
Ttc14	66.3845	-0.0918743	0.177057	-0.518897	0.603833	0.89366
Fbxl5	103.613	-0.0902472	0.174061	-0.518481	0.604123	0.893933
Eif4a2	775.327	0.0635518	0.122608	0.518335	0.604225	0.893933
Rpl17	1780	-0.0557501	0.107619	-0.518031	0.604436	0.894016
Slc39a9	108.331	0.0844773	0.163143	0.517811	0.60459	0.894016
Sh3bp5	22.4819	-0.270531	0.522488	-0.517775	0.604615	0.894016
Ap2a2	1475.23	0.0607016	0.117278	0.517589	0.604745	0.894016
Gusb	125.484	-0.091448	0.176767	-0.517337	0.604921	0.894016
Hadha	332.245	0.0553298	0.106956	0.517313	0.604938	0.894016
Ubl4	342.294	-0.0593355	0.114738	-0.517141	0.605058	0.894016
Syngr2	620.191	-0.0541801	0.104834	-0.516819	0.605283	0.894016
Cldn12	45.033	-0.154918	0.299765	-0.516799	0.605296	0.894016
Bhmt	11528.6	-0.0530862	0.10277	-0.516551	0.60547	0.894016
Dnaaf2	291.828	-0.0572958	0.110925	-0.516529	0.605485	0.894016
Rtfdc1	680.766	0.043583	0.084413	0.516307	0.60564	0.894016
Gpatch1	121.123	0.0714844	0.138484	0.516192	0.60572	0.894016
Cep192	32.0923	0.117194	0.227045	0.516172	0.605734	0.894016
Uros	86.3444	-0.0799732	0.155076	-0.515702	0.606062	0.894347
Pms2	87.7968	-0.0854742	0.165882	-0.515272	0.606363	0.894637
Fam60a	299.159	-0.0824689	0.160415	-0.514098	0.607183	0.895694
Rpl10	6222.45	-0.0519254	0.101088	-0.513664	0.607487	0.895989
Dhodh	256.645	-0.0694021	0.135229	-0.51322	0.607797	0.89614
Litaf	850.362	-0.0489393	0.0953628	-0.51319	0.607818	0.89614
Cnp	28.0323	0.204309	0.398208	0.513071	0.607902	0.89614
Bag4	111.576	-0.0604727	0.118	-0.512479	0.608316	0.896524
Mrpl38	143.804	-0.0697077	0.136041	-0.5124	0.608371	0.896524
Spry2	82.7546	-0.127707	0.249415	-0.512025	0.608634	0.896586
Babam1	297.546	-0.0556304	0.108658	-0.511978	0.608667	0.896586
Srsf6	1508.78	-0.0350044	0.0683821	-0.511895	0.608725	0.896586
Ddx5	3341.5	0.0724113	0.141651	0.511195	0.609214	0.896916
R3hcc1l	67.8843	-0.0932308	0.182468	-0.510944	0.60939	0.896916
Zfp740	46.4013	0.107018	0.209464	0.510912	0.609413	0.896916
Dnajc1	103.926	-0.0570612	0.111697	-0.510858	0.609451	0.896916
Ap1s1	632.823	0.044939	0.0879723	0.510831	0.60947	0.896916
Usp16	244.069	0.0567131	0.111132	0.510321	0.609826	0.896954
Heatr3	557.664	0.0778317	0.15256	0.51017	0.609932	0.896954
BC027231	70.1597	-0.100956	0.198023	-0.509818	0.610179	0.896954
Hnrnpr	251.701	-0.0821456	0.161158	-0.509721	0.610247	0.896954
Magea3	32.2096	-0.303618	0.596026	-0.509405	0.610469	0.896954
Clhc1	113.906	-0.0782643	0.15364	-0.509402	0.61047	0.896954
Aurkaip1	302.768	-0.061796	0.121311	-0.509401	0.610471	0.896954
Clcn7	191.196	0.059231	0.116289	0.509343	0.610512	0.896954
Cep152	20.7858	0.147821	0.290226	0.50933	0.610521	0.896954
Mib2	92.5593	0.110155	0.216336	0.509181	0.610625	0.896954
Tnpo1	491.695	0.0961873	0.188914	0.509158	0.610641	0.896954
Khnyn	223.582	0.109342	0.214948	0.508692	0.610968	0.897281
Arl3	22.4077	0.130366	0.256393	0.508461	0.61113	0.897366
Apom	20.6173	0.13282	0.261457	0.507997	0.611455	0.89769
Jakmip1	42.1954	0.12794	0.252008	0.507682	0.611676	0.897862
Dgcr2	212.787	0.0832161	0.164043	0.507281	0.611958	0.898122
Rabggta	210.496	0.0712249	0.140497	0.506952	0.612189	0.898308
Mtss1	91.638	0.0865451	0.17096	0.50623	0.612695	0.898743
Tango6	98.6245	0.120219	0.237578	0.50602	0.612843	0.898743
Enah	249.283	-0.0502584	0.0993504	-0.505871	0.612947	0.898743
Mrpl54	369.912	-0.0671998	0.132858	-0.505801	0.612997	0.898743
Stk4	89.3876	0.0881439	0.17434	0.505586	0.613147	0.898743
Mif	833.727	-0.0608692	0.120416	-0.50549	0.613215	0.898743
Slc41a2	20.3722	-0.185743	0.367565	-0.505334	0.613324	0.898743
Socs4	36.3007	0.109191	0.216124	0.505225	0.613401	0.898743
Terf2ip	156.553	-0.0629471	0.124601	-0.505191	0.613425	0.898743
Cd164l2	22.3961	-0.12855	0.254765	-0.504584	0.613851	0.89903
Mterf4	129.38	0.0695033	0.137747	0.504572	0.613859	0.89903
Actr1a	559.58	0.0589188	0.116794	0.504467	0.613933	0.89903
Ak4	1380.11	0.0814847	0.161612	0.504201	0.61412	0.899083
Ndufa9	1041.03	-0.0405993	0.0805353	-0.504118	0.614178	0.899083
Oaz1	3592.26	-0.0593811	0.117864	-0.503811	0.614394	0.899246
Lcmt1	88.6143	-0.0809927	0.16089	-0.503406	0.614679	0.89951
Stag3	42.3286	-0.136491	0.271929	-0.501935	0.615713	0.900689
Gpsm2	107.518	-0.106781	0.212751	-0.501906	0.615734	0.900689
Doc2a	100.559	-0.0726251	0.144725	-0.501814	0.615798	0.900689
Slc16a5	46.5017	-0.1135	0.226426	-0.501267	0.616183	0.900697
Cnpy3	119.134	0.0772162	0.154099	0.501081	0.616314	0.900697
Zcchc3	132.579	-0.0641575	0.12807	-0.500955	0.616403	0.900697
Stard4	239.295	-0.0812847	0.162278	-0.500896	0.616444	0.900697
Wtap	2633.53	-0.0811443	0.162009	-0.500863	0.616467	0.900697
Kank2	53.6389	-0.139355	0.278313	-0.500713	0.616573	0.900697
Rbbp8	69.5427	0.0954543	0.190682	0.500594	0.616657	0.900697
Gna14	23.3206	-0.180078	0.359981	-0.500244	0.616904	0.900697
Tex261	245.496	-0.050676	0.101335	-0.500084	0.617016	0.900697
Prdx3	507.064	-0.0450744	0.0901389	-0.500055	0.617036	0.900697
9430016H08Rik	149.441	-0.0599745	0.119997	-0.4998	0.617216	0.900697
Rnf34	179.575	-0.0611384	0.122355	-0.499679	0.617301	0.900697
Fxyd4	111.872	-0.0914066	0.18294	-0.499653	0.61732	0.900697
Uqcc3	192.152	0.0846515	0.169491	0.499447	0.617465	0.900697
Trmt112	440.624	-0.0663841	0.132942	-0.499347	0.617535	0.900697
Usp3	156.58	-0.0861225	0.172483	-0.499309	0.617562	0.900697
Rmdn1	18.6509	-0.128194	0.256775	-0.499246	0.617606	0.900697
Get4	1299.19	0.0571136	0.114428	0.499125	0.617692	0.900697
Atp6ap2	2737.16	-0.0493089	0.0988187	-0.498984	0.617791	0.900697
Hs3st3b1	25.7711	0.126943	0.254759	0.498285	0.618283	0.900971
Dmwd	41.3694	-0.140909	0.282796	-0.498271	0.618293	0.900971
4833439L19Rik	432.122	-0.0660026	0.132514	-0.498081	0.618427	0.900971
Smad5	17.8423	-0.147125	0.295437	-0.497991	0.61849	0.900971
Kifc2	39.7672	0.127209	0.255454	0.497974	0.618502	0.900971
Hmgcs1	288.205	-0.0949367	0.190732	-0.49775	0.61866	0.901049
Faah	139.389	-0.138469	0.278324	-0.49751	0.61883	0.901143
Mdc1	94.7957	0.0951931	0.191569	0.496913	0.61925	0.901542
Eps8l2	53.7147	0.170291	0.342759	0.496824	0.619313	0.901542
Exosc7	1280.89	0.0793615	0.159836	0.496518	0.619529	0.901704
Lyrm1	63.4206	0.0903524	0.182154	0.496021	0.619879	0.902062
Pebp1	1222.31	-0.0399333	0.080543	-0.495801	0.620034	0.902135
Tmem170	33.262	-0.110515	0.222985	-0.495617	0.620165	0.902172
Ttc7b	59.8307	0.0942377	0.190242	0.495358	0.620348	0.902215
Ndufs6	533.923	-0.0569481	0.114982	-0.495278	0.620404	0.902215
Ryk	28.2106	-0.134617	0.272083	-0.494766	0.620765	0.902491
Camsap1	61.5738	0.0952727	0.192631	0.494586	0.620893	0.902491
Lmnb2	163.39	0.113546	0.229593	0.494553	0.620916	0.902491
Taf1c	298.441	0.0856345	0.173363	0.493961	0.621334	0.902491
Stau2	35.4027	-0.116789	0.236446	-0.493936	0.621352	0.902491
Snx27	151.759	0.0688551	0.139406	0.493917	0.621365	0.902491
Spry4	28.2269	0.201249	0.407491	0.493872	0.621396	0.902491
Mgat2	431.164	0.0546893	0.110752	0.493801	0.621447	0.902491
Kiss1r	23.0109	-0.199116	0.403496	-0.493476	0.621676	0.902491
Map2k7	61.059	0.0885085	0.179402	0.493352	0.621764	0.902491
Ptges	495.647	-0.107127	0.217161	-0.493308	0.621795	0.902491
Mios	72.5578	-0.0955334	0.19369	-0.493229	0.621851	0.902491
2900097C17Rik	262.253	0.0685248	0.139074	0.492723	0.622209	0.902774
Casc3	65.3261	-0.100987	0.205232	-0.492062	0.622675	0.902774
Fam83g	76.6428	0.14134	0.28724	0.492061	0.622676	0.902774
Gabpb2	20.632	-0.113881	0.231457	-0.492017	0.622708	0.902774
Dscr3	250.319	0.0698323	0.142007	0.491751	0.622895	0.902774
Psmd5	595.977	-0.0578119	0.11762	-0.491515	0.623062	0.902774
Fam160b1	45.5943	-0.126181	0.256794	-0.491369	0.623166	0.902774
Dlg1	17.4539	0.139326	0.283586	0.491301	0.623213	0.902774
Usp47	49.728	-0.126931	0.258409	-0.491203	0.623283	0.902774
Gnptg	312.13	0.0637324	0.129761	0.491153	0.623318	0.902774
Zfp777	99.5786	0.0772488	0.157285	0.491138	0.623329	0.902774
Ciz1	47.8712	0.135894	0.276723	0.491085	0.623366	0.902774
Pigs	501.244	0.0554768	0.113027	0.490827	0.623549	0.902774
Aimp1	331.127	-0.0443952	0.0904809	-0.490658	0.623668	0.902774
Hmgb1	2333.64	-0.0439504	0.0895809	-0.490622	0.623694	0.902774
Rbfox2	37.9084	0.116235	0.236964	0.490519	0.623767	0.902774
Grb14	30.9426	0.137936	0.28137	0.49023	0.623971	0.902774
Tex10	252.166	-0.0612907	0.125048	-0.490138	0.624036	0.902774
Cog6	65.7831	-0.117543	0.239824	-0.49012	0.624049	0.902774
Maoa	26.6897	-0.168579	0.344132	-0.489869	0.624227	0.902774
Esco2	175.982	-0.0782853	0.159926	-0.48951	0.624481	0.902774
Sike1	284.867	0.0467238	0.0954714	0.489401	0.624558	0.902774
Rplp2	1490.91	-0.065655	0.134168	-0.489349	0.624595	0.902774
Atp6v1h	329.125	-0.0545493	0.111552	-0.489005	0.624838	0.902774
Ap1ar	32.6108	0.109731	0.224472	0.488842	0.624954	0.902774
Yap1	75.4876	0.0675519	0.138224	0.488713	0.625045	0.902774
Ash1l	33.9566	-0.134227	0.274655	-0.48871	0.625047	0.902774
Arhgap44	63.4557	-0.146377	0.29959	-0.488592	0.625131	0.902774
Mtx1	275.005	-0.062715	0.128376	-0.488524	0.625179	0.902774
Suz12	127.411	-0.0604541	0.123888	-0.487974	0.625568	0.902774
Uxt	289.487	-0.0478744	0.0981398	-0.487818	0.625678	0.902774
Smpd4	317.674	0.061874	0.126861	0.48773	0.625741	0.902774
Dhx40	122.448	0.0758519	0.155529	0.487703	0.625761	0.902774
Ing2	17.5944	-0.125101	0.256527	-0.487673	0.625781	0.902774
Hus1	65.1415	-0.0757051	0.155243	-0.487657	0.625793	0.902774
Tardbp	1300.53	0.0436246	0.0894869	0.487497	0.625906	0.902774
Ube2j1	64.5885	0.0922588	0.1893	0.487367	0.625998	0.902774
Erlin1	74.9284	0.108022	0.221735	0.487169	0.626139	0.902774
Zc3h18	224.951	0.0674281	0.138446	0.487034	0.626235	0.902774
Ydjc	30.3346	-0.108457	0.222692	-0.487027	0.626239	0.902774
Npc2	1580.77	0.0435408	0.0894521	0.486749	0.626436	0.902839
Hnrnph1	500.525	-0.0680459	0.13982	-0.486668	0.626494	0.902839
Klhl26	32.8989	-0.182561	0.375496	-0.486187	0.626834	0.902973
Khdrbs1	317.039	0.101842	0.209527	0.486054	0.626929	0.902973
Tada2a	187.486	0.057581	0.118477	0.486009	0.62696	0.902973
Arid4a	51.6523	-0.0938757	0.193266	-0.485734	0.627156	0.902973
Nudt12	57.4849	0.101393	0.208742	0.485732	0.627157	0.902973
Ift43	37.1462	0.0942298	0.194084	0.485509	0.627315	0.902973
Aaed1	26.2674	-0.0940983	0.193817	-0.485501	0.627321	0.902973
Dync1li1	180.742	0.0532827	0.109856	0.485022	0.627661	0.90321
Zfp97	114.534	0.132924	0.274149	0.48486	0.627776	0.90321
Zfp511	146.74	-0.0630302	0.130006	-0.484825	0.6278	0.90321
Tead1	29.9151	0.0984238	0.203105	0.484596	0.627963	0.903293
Rragc	32.0323	0.128756	0.266064	0.48393	0.628435	0.903598
Pramel6	2029.69	0.0483073	0.0998344	0.483874	0.628475	0.903598
Slc22a5	38.5751	-0.223273	0.461554	-0.483742	0.628569	0.903598
Kdm4c	39.6176	0.111257	0.230008	0.483706	0.628594	0.903598
Ctbp1	76.4361	-0.106821	0.220954	-0.483452	0.628775	0.903631
Lrp10	272.246	-0.100161	0.207309	-0.483147	0.628992	0.903631
Pnn	188.296	0.05182	0.107259	0.483128	0.629005	0.903631
Zdhhc24	77.7413	-0.103794	0.214883	-0.483024	0.629078	0.903631
Eapp	291.511	-0.0503397	0.104285	-0.482713	0.629299	0.903631
Pld6	37.5896	-0.136959	0.283729	-0.482712	0.629301	0.903631
Zcwpw1	71.4748	-0.105701	0.219012	-0.482627	0.629361	0.903631
Aim1l	137.959	0.0745401	0.15449	0.482491	0.629457	0.903631
Prmt5	1632.33	0.0330811	0.0686829	0.48165	0.630055	0.904288
Fancd2os	19.9884	0.131507	0.27309	0.481551	0.630125	0.904288
Hnrnpul1	60.2335	0.127523	0.265029	0.481166	0.630399	0.904531
Zbtb8a	73.0818	-0.104471	0.217278	-0.480819	0.630645	0.904703
Zfp781	24.5858	-0.127098	0.264465	-0.480587	0.63081	0.904703
Tug1	51.8527	-0.0988665	0.205741	-0.480539	0.630844	0.904703
Rfng	258.361	0.0734689	0.152931	0.480406	0.630939	0.904703
Pak2	64.6222	0.0750963	0.156388	0.480194	0.63109	0.904768
Rnf11	80.8911	-0.072274	0.150651	-0.479746	0.631408	0.905074
Flt3l	15.2042	-0.138283	0.288454	-0.479395	0.631658	0.905282
Ankrd26	20.5435	-0.125136	0.261379	-0.478754	0.632113	0.90551
Dis3	127.208	0.0788202	0.164644	0.47873	0.632131	0.90551
Mtfr1	795.896	-0.0403806	0.0843682	-0.478623	0.632207	0.90551
Stx18	176.784	0.0569031	0.11894	0.478416	0.632354	0.90551
D19Bwg1357e	891.341	0.049122	0.102687	0.478365	0.63239	0.90551
Psmd11	2711.41	-0.0441685	0.0924064	-0.477981	0.632664	0.90551
Rad23a	80.7396	0.0734225	0.153641	0.477885	0.632732	0.90551
Asxl2	62.3373	0.0830403	0.173817	0.477744	0.632832	0.90551
Serinc2	50.2802	-0.149302	0.312534	-0.477716	0.632852	0.90551
Rnf121	114.826	0.0560645	0.117417	0.477483	0.633018	0.90551
Chrna9	20.0248	-0.17277	0.362089	-0.477147	0.633258	0.90551
Ada	24.338	0.165139	0.346155	0.477066	0.633315	0.90551
Arrb1	25.1819	0.160252	0.335926	0.477047	0.633328	0.90551
Ssr3	392.017	-0.068607	0.143829	-0.477006	0.633358	0.90551
Ripk1	14.4571	-0.175686	0.36835	-0.476955	0.633394	0.90551
Trappc2l	425.614	-0.0569166	0.119647	-0.475702	0.634286	0.906635
Skiv2l2	375.161	0.083779	0.176275	0.475275	0.634591	0.906862
Dph5	154.78	-0.0718635	0.151256	-0.475112	0.634707	0.906862
Zfp229	18.3795	-0.151575	0.319081	-0.475036	0.634761	0.906862
Matn3	61.3835	0.231432	0.487807	0.474434	0.63519	0.907212
Ap4s1	48.9095	-0.0723102	0.15244	-0.474353	0.635248	0.907212
Bud31	372.445	-0.0569067	0.119993	-0.474249	0.635322	0.907212
Dph7	30.8956	-0.141527	0.298877	-0.473529	0.635836	0.90722
Zmiz2	97.8558	0.0731525	0.154496	0.473492	0.635862	0.90722
Rab3gap2	35.6348	0.111765	0.236049	0.47348	0.635871	0.90722
Brwd3	16.6878	-0.125859	0.265934	-0.473272	0.636019	0.90722
Amt	92.4339	0.0762746	0.161216	0.473119	0.636128	0.90722
Cluh	218.64	0.0840852	0.177731	0.473104	0.636139	0.90722
Mlxipl	21.8152	0.120607	0.255019	0.472933	0.636261	0.90722
Ift22	39.6355	-0.0940059	0.198871	-0.472699	0.636428	0.90722
Mnat1	142.242	-0.0603215	0.127646	-0.472567	0.636522	0.90722
Bag5	316.872	0.0442632	0.0936694	0.472547	0.636536	0.90722
Tmed4	196.929	-0.0538287	0.113926	-0.472489	0.636578	0.90722
Lrp11	212.305	0.120416	0.254866	0.472469	0.636592	0.90722
Ccp110	33.177	-0.112128	0.237462	-0.472194	0.636789	0.90735
Gm11974	91.7652	-0.0695891	0.147501	-0.471787	0.637078	0.907508
Snrnp35	72.0442	0.0816954	0.173178	0.471743	0.63711	0.907508
Cstf1	435.324	0.0475062	0.100803	0.471278	0.637442	0.907738
Abcd3	156.911	-0.0828123	0.175828	-0.470984	0.637652	0.907738
Lrrc14	152.616	0.0637613	0.135387	0.470954	0.637673	0.907738
Ak7	38.7678	0.158515	0.336722	0.470759	0.637813	0.907738
Dennd1b	20.2251	0.133414	0.28351	0.470579	0.637942	0.907738
Eif3h	943.072	-0.0346868	0.0737576	-0.470281	0.638154	0.907738
Palm3	177.756	0.0693355	0.147443	0.470253	0.638174	0.907738
Ppp1r3b	134.824	0.167397	0.356015	0.470196	0.638215	0.907738
Pdlim1	478.171	-0.0597167	0.127006	-0.470189	0.63822	0.907738
Gas2l1	119.995	0.0779782	0.165906	0.470013	0.638346	0.907766
Ctgf	141.452	0.144765	0.308241	0.469648	0.638607	0.907988
Cutc	45.696	-0.0955116	0.203518	-0.469303	0.638853	0.908188
Taf2	122.852	-0.0721062	0.153706	-0.469117	0.638986	0.908227
Smg1	134.116	0.0706554	0.150853	0.468371	0.639519	0.908835
Rpl8	3175.82	0.0487096	0.104057	0.468107	0.639708	0.908845
Mdm2	159.66	0.082723	0.176734	0.468066	0.639737	0.908845
Mrpl9	263.967	0.0442693	0.0946591	0.467671	0.64002	0.909096
Ctcf	106.496	0.0565482	0.120984	0.467402	0.640212	0.90922
Bcl2l1	123.18	-0.0968654	0.207437	-0.466963	0.640526	0.909515
Os9	93.0302	0.0724541	0.155214	0.4668	0.640643	0.909531
Dmtf1	154.813	0.101383	0.217284	0.466593	0.640791	0.909592
Dnttip2	977.364	0.0459648	0.0986129	0.466113	0.641135	0.909646
Snapc3	64.39	0.0937453	0.201133	0.466087	0.641154	0.909646
Elf2	197.377	0.0635406	0.136406	0.46582	0.641344	0.909646
AU022252	110.983	-0.0635804	0.136507	-0.465767	0.641382	0.909646
Msto1	154.109	0.0797948	0.171398	0.465552	0.641536	0.909646
Flot2	88.646	0.121171	0.260312	0.465484	0.641585	0.909646
Usp4	389.528	0.0814476	0.174989	0.465443	0.641614	0.909646
Taf1d	88.9727	0.0681478	0.14646	0.465299	0.641717	0.909646
Csf2ra	29.8798	-0.130167	0.279801	-0.465211	0.64178	0.909646
Smap1	74.8087	0.0708682	0.152527	0.464628	0.642198	0.910051
Nup107	234.447	0.0651064	0.140245	0.464232	0.642481	0.910051
Rbm4b	63.1755	-0.134658	0.290151	-0.464096	0.642579	0.910051
Ints5	227.805	0.0863364	0.186057	0.464032	0.642625	0.910051
Mbtd1	50.8156	0.0832071	0.179347	0.463944	0.642688	0.910051
Lipg	23.5148	-0.175096	0.377527	-0.463797	0.642793	0.910051
Nfya	42.0449	-0.131529	0.283639	-0.463718	0.64285	0.910051
Bin3	61.7551	-0.0961215	0.207323	-0.463632	0.642911	0.910051
Srxn1	33.9022	-0.196586	0.424816	-0.462755	0.64354	0.910791
Lsg1	572.581	0.043877	0.0949317	0.462195	0.643941	0.91121
Mrpl22	1079.86	0.0505314	0.109387	0.461952	0.644116	0.911307
E030024N20Rik	61.5813	0.0565931	0.122569	0.461722	0.64428	0.91139
Arhgap42	38.7216	0.0898317	0.194802	0.461143	0.644696	0.911742
Trip13	717.362	0.0482228	0.104619	0.460935	0.644845	0.911742
Rnf25	147.4	-0.0777166	0.168653	-0.460807	0.644937	0.911742
Pus10	74.5257	-0.0916948	0.199066	-0.460625	0.645068	0.911742
Dido1	118.929	-0.0791912	0.171937	-0.460582	0.645098	0.911742
Zfp692	54.5617	-0.132985	0.288865	-0.460369	0.645251	0.911742
Gins4	677.706	-0.043092	0.0936368	-0.460203	0.64537	0.911742
Slc35e2	48.6043	0.112572	0.244705	0.460033	0.645493	0.911742
Rab3a	26.8597	0.148455	0.322753	0.459965	0.645541	0.911742
Ccne1	1446.82	0.0594941	0.129397	0.459781	0.645673	0.911742
Acer1	101.382	0.150168	0.326628	0.459753	0.645694	0.911742
Zswim7	27.4071	-0.136242	0.296716	-0.459166	0.646115	0.911888
Rabep1	102.635	0.0595974	0.129795	0.459165	0.646115	0.911888
Caprin1	736.891	0.100065	0.218083	0.45884	0.646349	0.911888
Ruvbl2	2486.91	-0.0441429	0.0962407	-0.458672	0.64647	0.911888
Hnrnpc	2215.17	0.0353698	0.0771663	0.458358	0.646695	0.911888
Hist1h4d	113.9	0.120605	0.26316	0.458295	0.646741	0.911888
Smdt1	192.83	-0.054121	0.118145	-0.458088	0.646889	0.911888
Cd22	42.1022	0.0877332	0.191594	0.457912	0.647016	0.911888
Usp40	26.0948	0.142184	0.310519	0.457891	0.647031	0.911888
Atp6v0e	937.686	0.0477132	0.104227	0.457782	0.647109	0.911888
Timm17b	781.158	-0.0442927	0.0967785	-0.457671	0.647189	0.911888
Tarsl2	39.2494	-0.143995	0.314641	-0.45765	0.647204	0.911888
Stag2	345.222	0.116238	0.254077	0.457493	0.647317	0.911888
Lsm8	408.151	-0.0386992	0.0846381	-0.457232	0.647505	0.911888
Fnta	539.362	-0.0622489	0.136155	-0.457191	0.647534	0.911888
Csnk1g3	29.1934	0.097048	0.212295	0.457138	0.647572	0.911888
Dars	349.986	-0.0497077	0.108745	-0.457103	0.647597	0.911888
Hax1	451.756	0.0789845	0.172853	0.456948	0.647709	0.911896
Tpi1	212.643	-0.120101	0.263164	-0.456374	0.648121	0.912327
Ctdsp2	18.3149	0.104997	0.230219	0.456075	0.648336	0.912481
Gm5635	44.4162	0.201648	0.442449	0.455755	0.648566	0.912656
Dhrs11	23.8844	-0.14851	0.326282	-0.455159	0.648995	0.912748
Zranb3	61.557	0.097651	0.214573	0.455095	0.649041	0.912748
Nifk	708.478	-0.042071	0.0924816	-0.454912	0.649172	0.912748
Lmbr1	17.096	-0.135754	0.298434	-0.454888	0.64919	0.912748
Ddx17	163.419	0.0554145	0.121829	0.454853	0.649215	0.912748
Ncdn	189.043	0.0956871	0.210422	0.454738	0.649298	0.912748
Sntb2	32.9725	-0.134444	0.295935	-0.454303	0.649611	0.912748
Pot1a	81.6672	0.0988708	0.217653	0.454259	0.649642	0.912748
Yaf2	41.5668	-0.0727403	0.160131	-0.454254	0.649646	0.912748
Rpl13	4970.3	-0.0483363	0.106423	-0.454191	0.649691	0.912748
Gm4961	103.123	-0.0925922	0.204009	-0.453862	0.649928	0.912845
Gata6	237.627	0.0774385	0.170688	0.453685	0.650056	0.912845
Ubl5	302.255	0.0552057	0.12175	0.453435	0.650235	0.912845
Zmym3	79.262	-0.0984816	0.217226	-0.45336	0.650289	0.912845
Tmem115	182.322	-0.0668183	0.147385	-0.453359	0.65029	0.912845
Dnase2a	156.541	-0.0912017	0.201275	-0.453119	0.650463	0.912938
Ints3	190.104	0.0805597	0.178131	0.452249	0.65109	0.913522
Shq1	106.518	-0.0891683	0.197215	-0.452137	0.651171	0.913522
Cdca7	233.691	-0.0666657	0.147513	-0.451931	0.651319	0.913522
Clcn4-2	151.043	0.061115	0.135237	0.451912	0.651333	0.913522
Pfkl	241.774	0.0947424	0.209727	0.451741	0.651455	0.913522
Csk	55.0236	-0.0834454	0.18479	-0.45157	0.651579	0.913522
Alg13	463.117	-0.0693844	0.153675	-0.4515	0.651629	0.913522
Ippk	224.695	0.0638033	0.141389	0.451261	0.651801	0.913522
Trim12c	27.0543	-0.146971	0.325723	-0.451216	0.651834	0.913522
Clasp2	159.478	0.0516356	0.114649	0.450381	0.652436	0.91395
Atg16l2	272.537	0.0714488	0.158669	0.450302	0.652493	0.91395
Zc3h7a	28.8918	0.115665	0.256993	0.450072	0.652658	0.91395
Alkbh1	128.891	0.0760538	0.168996	0.450033	0.652687	0.91395
Nek9	28.7524	-0.111766	0.248368	-0.45	0.65271	0.91395
Tjp1	27.5739	-0.11236	0.249809	-0.449784	0.652866	0.91395
Fam207a	431.707	-0.0430758	0.0958045	-0.449622	0.652983	0.91395
B4galt3	353.196	0.0752279	0.167316	0.449615	0.652988	0.91395
Kif11	203.021	0.059638	0.132697	0.44943	0.653121	0.913988
Abt1	549.814	-0.0529909	0.11798	-0.449151	0.653323	0.914063
Sec61a1	922.831	0.0411487	0.0916843	0.448808	0.65357	0.914063
Cyp4f39	90.9511	-0.127236	0.283522	-0.44877	0.653597	0.914063
Zfp658	30.853	0.155262	0.346088	0.448619	0.653707	0.914063
Vipas39	151.107	0.0926187	0.206749	0.447977	0.65417	0.914063
Lama5	313.848	-0.0940072	0.20985	-0.447973	0.654173	0.914063
Coq5	325.538	-0.0429075	0.0957824	-0.447969	0.654176	0.914063
Zfp110	168.699	-0.0901083	0.201243	-0.447759	0.654327	0.914063
Ndufv3	238.868	-0.0581779	0.129934	-0.447749	0.654335	0.914063
Eml3	32.402	-0.139254	0.311094	-0.447628	0.654422	0.914063
Ccar1	571.632	0.0439025	0.0980909	0.447569	0.654464	0.914063
Pop1	138.283	0.0647895	0.144869	0.447229	0.65471	0.914063
Mien1	572.533	-0.0558574	0.124905	-0.447198	0.654732	0.914063
Prkx	115.317	0.0823048	0.184104	0.447056	0.654834	0.914063
Sh3gl1	631.524	-0.0355843	0.0796162	-0.446948	0.654913	0.914063
Syt2	28.0685	-0.178774	0.400062	-0.446865	0.654973	0.914063
Ddah1	615.43	0.0531342	0.118907	0.446856	0.654979	0.914063
Cpsf4	187.281	0.0649894	0.145629	0.446268	0.655404	0.914185
Entpd2	150.624	0.102553	0.22985	0.446173	0.655472	0.914185
Nat9	121.266	-0.074183	0.166274	-0.446149	0.65549	0.914185
Rlf	113.23	0.0672183	0.150664	0.446146	0.655492	0.914185
Myo19	59.3263	0.120563	0.270371	0.445918	0.655657	0.914199
Creb1	44.517	-0.0740688	0.166142	-0.445817	0.65573	0.914199
Gpaa1	553.695	0.0595617	0.133693	0.445509	0.655952	0.914199
Mapre2	252.012	-0.0814122	0.182767	-0.445441	0.656001	0.914199
Herpud2	54.3624	0.0948531	0.212963	0.445398	0.656032	0.914199
Gpatch3	103.883	0.108337	0.243404	0.44509	0.656255	0.914361
Dmd	39.9604	0.0980839	0.220444	0.444939	0.656364	0.914365
Peli2	98	0.0973422	0.218914	0.444659	0.656566	0.914499
Gabarapl1	94.39	-0.15037	0.338755	-0.443891	0.657121	0.914864
Mrpl24	224.459	-0.0578358	0.130337	-0.44374	0.65723	0.914864
9430020K01Rik	27.7332	-0.183421	0.413362	-0.443729	0.657238	0.914864
Swt1	115.235	0.0622375	0.140267	0.443709	0.657253	0.914864
Acpp	76.5984	0.0873871	0.197142	0.44327	0.657571	0.915158
Mab21l3	32.4766	0.212743	0.48068	0.442588	0.658063	0.91558
Slc44a2	64.1208	0.125054	0.282572	0.442557	0.658086	0.91558
2010320M18Rik	34.7487	-0.0846995	0.191494	-0.44231	0.658265	0.915681
2410002F23Rik	168.864	0.0794978	0.179833	0.442064	0.658443	0.915768
Cdk11b	210.303	0.0441757	0.100016	0.441688	0.658715	0.915768
Rabggtb	420.162	-0.0367078	0.083114	-0.441656	0.658738	0.915768
Cdx2	898.953	-0.0675667	0.153053	-0.441458	0.658881	0.915768
Dhcr7	743.371	-0.0640473	0.145117	-0.441349	0.65896	0.915768
Guf1	28.667	0.103969	0.235647	0.441209	0.659062	0.915768
Cnot7	170.907	-0.0630401	0.142903	-0.441139	0.659112	0.915768
Pcsk1n	25.4974	0.090293	0.204761	0.440968	0.659236	0.915768
Alg12	131.553	0.0827667	0.187883	0.440522	0.659559	0.915768
Ccdc163	51.4973	0.100082	0.22735	0.440213	0.659783	0.915768
Pdcd2l	336.95	-0.0493222	0.112108	-0.439953	0.659971	0.915768
Pced1a	48.2942	0.111036	0.252386	0.439947	0.659975	0.915768
Hsd17b6	26.1217	0.157719	0.358628	0.439783	0.660094	0.915768
Itfg1	74.8078	-0.0659073	0.149915	-0.439631	0.660205	0.915768
Isl2	49.2044	-0.160614	0.365343	-0.439626	0.660208	0.915768
Hace1	32.5375	0.126501	0.287759	0.439607	0.660222	0.915768
Fam126b	19.0752	-0.109097	0.248201	-0.439552	0.660262	0.915768
Dnajc5g	32.8951	0.128682	0.292837	0.439433	0.660348	0.915768
Ppil1	728.362	-0.0492311	0.112083	-0.439237	0.66049	0.915768
Trmu	20.0361	0.133337	0.303615	0.439165	0.660542	0.915768
Gak	202.906	-0.0522069	0.118885	-0.439139	0.660561	0.915768
Zfp819	46.8604	0.104177	0.237497	0.438644	0.66092	0.916118
Gapvd1	243.913	0.0653345	0.149001	0.438483	0.661036	0.916132
Chrac1	109.18	-0.066787	0.152567	-0.437754	0.661564	0.916506
Supv3l1	268.713	-0.0479936	0.109652	-0.437691	0.66161	0.916506
Mut	58.7437	-0.103949	0.237506	-0.437671	0.661625	0.916506
Uba5	296.34	0.0675496	0.154521	0.437154	0.661999	0.916592
Pip5k1a	108.313	-0.0713308	0.163209	-0.437051	0.662074	0.916592
Nadsyn1	25.1326	0.184219	0.421615	0.436937	0.662157	0.916592
Esrp1	34.6647	0.0825688	0.189011	0.436848	0.662222	0.916592
AU040320	57.0187	0.110756	0.253797	0.436398	0.662548	0.916592
Rpusd2	144.86	-0.0588532	0.134888	-0.436311	0.662611	0.916592
Rnf125	226.002	-0.0583701	0.133867	-0.43603	0.662815	0.916592
Tor4a	36.4433	-0.154152	0.353621	-0.435926	0.662891	0.916592
Ralgps2	169.864	-0.0543114	0.124629	-0.435786	0.662992	0.916592
Hmbox1	28.104	0.082816	0.190143	0.435545	0.663167	0.916592
Pfkm	37.3212	0.149932	0.344436	0.435297	0.663347	0.916592
Tmem120a	833.892	0.0472083	0.108462	0.43525	0.663381	0.916592
Mmp25	31.4859	0.12909	0.29665	0.435161	0.663446	0.916592
Coro7	44.0106	-0.124991	0.287238	-0.435147	0.663456	0.916592
Fam83d	288.223	-0.0678606	0.155953	-0.435135	0.663464	0.916592
Csnk1a1	283.3	-0.0435076	0.100035	-0.434924	0.663618	0.916592
Ndufaf1	21.3473	0.111354	0.25608	0.43484	0.663679	0.916592
Rbm14	549.291	0.0767365	0.176597	0.43453	0.663903	0.916592
Cnot4	66.3173	-0.0573621	0.132012	-0.434523	0.663909	0.916592
Ap3d1	350.057	0.0663172	0.152641	0.434466	0.66395	0.916592
Skiv2l	125.888	0.106852	0.245976	0.434402	0.663997	0.916592
Oma1	72.715	-0.0857238	0.197358	-0.434358	0.664029	0.916592
Prdm10	37.0989	0.0984688	0.227072	0.433645	0.664546	0.916981
Sycn	135.757	-0.0812387	0.187483	-0.433313	0.664787	0.916981
Ik	412.683	0.0385012	0.0888915	0.433126	0.664923	0.916981
Ttn	31.8515	-0.0956954	0.220998	-0.433015	0.665004	0.916981
Ufd1l	645.372	-0.0345597	0.0798273	-0.432931	0.665065	0.916981
Fdx1l	85.214	-0.0848559	0.196044	-0.43284	0.665131	0.916981
Slc2a8	952.323	0.0584082	0.134991	0.432682	0.665246	0.916981
Cdadc1	39.0174	0.0873433	0.201906	0.432594	0.665309	0.916981
G2e3	14.5448	-0.135927	0.314264	-0.432527	0.665359	0.916981
Smyd4	24.7949	0.115402	0.266824	0.432503	0.665376	0.916981
Ahcyl1	37.4323	-0.0851765	0.197156	-0.432026	0.665723	0.917312
Crebbp	130.133	0.0553586	0.128186	0.431861	0.665842	0.91733
Zfp668	92.7906	-0.0680111	0.157571	-0.431623	0.666016	0.917423
Atp6v1c1	1008.06	-0.0353119	0.0819502	-0.430894	0.666545	0.917655
Tomm22	400.114	0.0424812	0.0986589	0.430587	0.666769	0.917655
Atad5	46.2472	0.0792649	0.184095	0.430565	0.666785	0.917655
Dynll2	66.6176	0.09804	0.227718	0.430532	0.666808	0.917655
1600012H06Rik	80.3435	-0.0617008	0.143336	-0.430463	0.666859	0.917655
Polb	193.069	0.0548006	0.12733	0.430384	0.666916	0.917655
4930526I15Rik	15.5655	-0.109095	0.253519	-0.430321	0.666962	0.917655
Snrnp70	594.215	-0.0365865	0.0850417	-0.430218	0.667037	0.917655
Rbm15b	19.9565	0.146441	0.340549	0.430013	0.667186	0.917714
Dpm1	183.547	-0.0522456	0.121584	-0.429706	0.667409	0.917874
Tbx20	121.645	0.0800929	0.186475	0.429509	0.667553	0.917925
Gm1943	339.259	-0.046785	0.108997	-0.429232	0.667754	0.917951
Crtap	242.078	0.0547949	0.127755	0.428907	0.667991	0.917951
Pzp	41.8761	-0.0808798	0.18858	-0.428889	0.668004	0.917951
Exoc5	60.1227	0.0713987	0.166517	0.428778	0.668085	0.917951
Prpf8	593.968	0.0380241	0.088695	0.428706	0.668137	0.917951
Blzf1	201.226	0.0394296	0.0919953	0.428604	0.668211	0.917951
Saraf	1029.97	-0.0323964	0.0756205	-0.428407	0.668355	0.918002
Bub1	157.007	0.0930188	0.217249	0.428167	0.66853	0.918096
Fuca2	121.626	-0.11621	0.271792	-0.427568	0.668966	0.918548
Spic	844.278	0.0965853	0.226065	0.427245	0.669201	0.918647
Mre11a	79.1616	-0.0724936	0.1698	-0.426934	0.669427	0.918647
Dgkz	42.7959	0.0744383	0.17438	0.426875	0.669471	0.918647
Ift46	172.014	-0.061215	0.143408	-0.42686	0.669481	0.918647
Tfpt	129.801	-0.0611711	0.14338	-0.426635	0.669645	0.918647
Ikbkg	205.809	0.0513488	0.120403	0.426473	0.669763	0.918647
Stk19	67.6263	0.071661	0.168044	0.426443	0.669785	0.918647
Nek3	24.7742	0.121697	0.285855	0.42573	0.670305	0.919214
Pex11b	67.7602	0.073666	0.173111	0.425543	0.670441	0.919251
Mkrn1	2911.44	0.064753	0.152217	0.4254	0.670545	0.919251
Slc45a4	90.9058	0.0763061	0.179607	0.424851	0.670945	0.919291
Rfx2	46.8587	-0.147433	0.347063	-0.424803	0.67098	0.919291
Prpsap2	302.534	0.0449645	0.105899	0.424599	0.671129	0.919291
Rps4x	4166.25	-0.0339459	0.0799493	-0.424592	0.671134	0.919291
Pkp3	23.3891	-0.136137	0.320683	-0.424522	0.671185	0.919291
Ubqln2	39.6257	-0.106755	0.251546	-0.424397	0.671276	0.919291
Abi1	135.858	-0.0540377	0.127347	-0.424335	0.671322	0.919291
Cenpq	25.1599	-0.0977519	0.230558	-0.42398	0.67158	0.919436
Dgat2	249.721	-0.0832564	0.196419	-0.423872	0.671659	0.919436
Txndc5	228.298	-0.0693792	0.163804	-0.42355	0.671894	0.919436
Isy1	190.995	-0.0490302	0.115777	-0.423488	0.671939	0.919436
Zswim4	49.1656	0.118828	0.280613	0.423458	0.671961	0.919436
Zfp84	60.7695	0.106401	0.251378	0.423269	0.672099	0.919478
Kcmf1	239.096	-0.0458048	0.108352	-0.422741	0.672485	0.919684
Ccdc126	131.82	0.0443378	0.10491	0.422628	0.672567	0.919684
Ckap5	104.238	-0.0669667	0.158526	-0.422433	0.672709	0.919684
Osbpl8	157.603	0.0517898	0.122694	0.422107	0.672947	0.919684
Diablo	670.645	0.0308473	0.0730796	0.422106	0.672948	0.919684
Ints6	25.3159	-0.0986721	0.233771	-0.422089	0.67296	0.919684
Uimc1	103.404	-0.0573762	0.135963	-0.421998	0.673026	0.919684
Mtf1	60.407	0.0572567	0.13582	0.421563	0.673344	0.919684
Nhp2	3183.18	-0.0602067	0.142875	-0.421394	0.673468	0.919684
Ints1	145.915	0.080552	0.191244	0.421199	0.67361	0.919684
Arl4a	47.3761	0.0727971	0.173032	0.420715	0.673963	0.919684
Tspan17	98.9073	-0.0851333	0.202473	-0.420467	0.674144	0.919684
Rit1	145.906	-0.0586071	0.139508	-0.420099	0.674413	0.919684
Ttll4	56.4832	0.115773	0.275628	0.420033	0.674462	0.919684
Idh3b	966.728	0.0403256	0.0960191	0.419975	0.674503	0.919684
Pgrmc2	14.4428	-0.0960192	0.22865	-0.41994	0.674529	0.919684
Ncoa3	386.785	-0.0676528	0.161158	-0.419791	0.674638	0.919684
Ergic1	77.6826	0.0940907	0.224154	0.419758	0.674662	0.919684
Srp68	535.466	0.0450277	0.107319	0.419568	0.674801	0.919684
Sema4d	35.783	0.128523	0.306366	0.419509	0.674844	0.919684
Pfkfb4	159.524	0.0899229	0.214421	0.419375	0.674942	0.919684
Med15	131.204	0.0613613	0.146366	0.419231	0.675047	0.919684
Adck1	131.8	0.0629662	0.150211	0.419186	0.67508	0.919684
Zbtb3	24.3599	0.116716	0.278454	0.419158	0.675101	0.919684
Epb4.1l4b	237.171	0.0688764	0.164347	0.419091	0.675149	0.919684
Fam185a	33.8535	0.102935	0.245626	0.419075	0.675162	0.919684
Pomgnt1	110.699	0.0742454	0.177166	0.419073	0.675163	0.919684
Ylpm1	35.4904	0.0897084	0.214211	0.418784	0.675374	0.919684
Ampd2	118.635	-0.119962	0.286491	-0.418728	0.675415	0.919684
Blmh	184.897	-0.0602797	0.144047	-0.418473	0.675602	0.919684
Stmn1	54.0944	-0.071475	0.170882	-0.418271	0.675749	0.919684
Ctnnbip1	119.923	0.0612148	0.146361	0.418246	0.675767	0.919684
Heatr5a	63.6792	0.0824304	0.197169	0.41807	0.675896	0.919684
Ppp1r7	169.653	-0.0544789	0.130313	-0.418062	0.675902	0.919684
Ints12	242.594	-0.0413525	0.0989423	-0.417945	0.675987	0.919684
Pnpt1	95.6855	-0.0763088	0.182692	-0.41769	0.676174	0.919793
Shc1	329.653	0.0603243	0.144556	0.417306	0.676454	0.919886
Fnbp1	66.4849	-0.0709062	0.16992	-0.417291	0.676466	0.919886
Tonsl	191.174	-0.104269	0.25036	-0.416475	0.677063	0.919886
Ank	105.639	-0.12742	0.306093	-0.41628	0.677205	0.919886
Arf3	146.769	0.0603395	0.144958	0.416255	0.677223	0.919886
Folr1	2512.18	-0.0481559	0.115709	-0.41618	0.677278	0.919886
Mpc2	343.016	-0.0606074	0.145674	-0.416048	0.677375	0.919886
Pgap1	24.5016	-0.147736	0.355256	-0.415859	0.677513	0.919886
Fastk	332.032	0.0656736	0.157927	0.415848	0.677521	0.919886
Sh2b3	123.436	0.101403	0.243988	0.415605	0.677699	0.919886
Fbxo18	99.1585	-0.133412	0.321329	-0.41519	0.678003	0.919886
Fam53c	52.3466	0.106268	0.256232	0.414734	0.678337	0.919886
Exosc2	268.643	0.0523096	0.126142	0.41469	0.678369	0.919886
Kxd1	401.051	-0.0436578	0.105289	-0.414646	0.678401	0.919886
Trmt44	110.573	0.0888304	0.214249	0.414612	0.678426	0.919886
Tdh	619.758	-0.0621251	0.149844	-0.4146	0.678435	0.919886
Kif23	616.526	0.0530879	0.128057	0.414566	0.67846	0.919886
Stat2	35.3174	0.125672	0.303195	0.414491	0.678515	0.919886
3110002H16Rik	613.758	0.0328411	0.0792343	0.414481	0.678522	0.919886
Ift20	91.2477	0.0674318	0.162695	0.414469	0.678531	0.919886
Psat1	2494.32	0.0361311	0.087176	0.414462	0.678536	0.919886
Cdca8	1109.34	-0.0441437	0.106567	-0.414235	0.678702	0.919886
Slc30a2	93.4277	0.0976623	0.235842	0.4141	0.678801	0.919886
Ireb2	27.3875	0.072781	0.175762	0.414089	0.678809	0.919886
Mapk1	621.817	0.059228	0.143131	0.413801	0.67902	0.919886
Zmynd11	36.73	-0.0951799	0.230014	-0.413801	0.67902	0.919886
Iqsec1	41.4192	-0.0813252	0.196601	-0.413656	0.679126	0.919886
Ecd	509.764	0.0377519	0.0913157	0.413422	0.679297	0.919955
Eif3j1	247.203	-0.0493271	0.11939	-0.41316	0.679489	0.919955
Mrpl21	281.929	-0.0523132	0.126621	-0.413148	0.679498	0.919955
Pidd1	115.052	-0.110091	0.266569	-0.412994	0.679611	0.919964
Rinl	163.12	-0.0713018	0.172859	-0.412485	0.679984	0.920196
1810055G02Rik	108.064	0.0709261	0.172008	0.412342	0.680089	0.920196
Hgsnat	32.2311	0.114975	0.278847	0.412323	0.680103	0.920196
Fzd5	45.8158	-0.106657	0.258939	-0.411899	0.680414	0.92036
Rpp25	210.876	-0.0630701	0.153168	-0.411771	0.680507	0.92036
Dis3l2	20.5551	0.162557	0.394826	0.411719	0.680545	0.92036
Polr3b	66.6518	-0.089936	0.218577	-0.411462	0.680734	0.920471
Ticrr	142.738	-0.0642304	0.156222	-0.411149	0.680963	0.920556
Cep78	76.0032	0.0797303	0.193973	0.411038	0.681045	0.920556
Gns	78.1407	-0.102955	0.250537	-0.410938	0.681118	0.920556
Myc	225.235	0.0960761	0.233977	0.410621	0.68135	0.920671
Bpgm	30.0244	-0.113365	0.276141	-0.410532	0.681416	0.920671
Rchy1	219.726	-0.0407573	0.0993915	-0.410068	0.681756	0.920986
Gpatch11	66.4599	-0.05668	0.13844	-0.409421	0.682231	0.921241
Gars	1129.49	0.0393546	0.096143	0.409334	0.682295	0.921241
Donson	73.3365	-0.0879971	0.214998	-0.409292	0.682325	0.921241
Rnf19b	55.307	-0.0817183	0.199689	-0.409227	0.682373	0.921241
Atg9b	18.1593	-0.164639	0.4035	-0.408028	0.683253	0.922216
Fstl3	360.541	0.0599234	0.146889	0.407951	0.683309	0.922216
Acox1	114.537	-0.0971268	0.238423	-0.407371	0.683735	0.922612
Neat1	348.181	0.110354	0.270967	0.40726	0.683817	0.922612
Asap2	33.0507	-0.0875608	0.215112	-0.407047	0.683974	0.922679
Adnp	44.6175	0.0783857	0.192889	0.406378	0.684465	0.923063
Aldh16a1	192.797	-0.081298	0.200061	-0.406367	0.684473	0.923063
Atp6v1d	310.734	-0.0459776	0.113227	-0.406064	0.684695	0.923219
Znrf3	61.9913	-0.0721119	0.177726	-0.405747	0.684929	0.923389
Sharpin	108.096	0.0520153	0.128285	0.405465	0.685135	0.923523
Eif3f	760.669	0.0346387	0.0855142	0.405064	0.685431	0.923776
Auh	75.5318	-0.0770478	0.190394	-0.404675	0.685717	0.923873
Ncapg2	53.7023	0.10488	0.259199	0.40463	0.685749	0.923873
Bcl2l13	75.0042	0.0842489	0.208467	0.404136	0.686113	0.923873
Fadd	57.4084	-0.0702338	0.173816	-0.404069	0.686162	0.923873
BC003965	354.448	-0.0506186	0.125336	-0.403862	0.686314	0.923873
Gm15455	28.5105	0.150392	0.372403	0.403842	0.686329	0.923873
Hmmr	157.19	0.0545367	0.135067	0.403777	0.686377	0.923873
Xpr1	78.3457	0.0818581	0.202788	0.403663	0.686461	0.923873
1810013L24Rik	87.6709	-0.0672189	0.166527	-0.403653	0.686468	0.923873
Cklf	28.9513	-0.0841599	0.208626	-0.4034	0.686654	0.923979
Gsn	150.739	0.110448	0.274224	0.402765	0.687121	0.924463
Prkacb	36.2339	0.0883081	0.219348	0.402595	0.687247	0.924487
Napg	73.6818	0.0523435	0.130154	0.402165	0.687562	0.924767
Ilk	402.651	0.0347631	0.0865073	0.401851	0.687793	0.924934
Endod1	20.7571	0.142338	0.354659	0.401336	0.688172	0.925007
Nlrp4c	165.103	-0.120842	0.30113	-0.401294	0.688204	0.925007
Rab35	35.1694	-0.091136	0.22712	-0.401267	0.688223	0.925007
Wbscr27	60.8955	-0.0778242	0.194125	-0.400898	0.688495	0.925007
Pnpla6	404.11	-0.0631432	0.157538	-0.400813	0.688558	0.925007
Hemk1	127.554	-0.0655124	0.163535	-0.400602	0.688713	0.925007
Eri1	231.795	-0.0421399	0.105202	-0.400561	0.688743	0.925007
Plcg1	62.8973	0.0924975	0.231072	0.400297	0.688938	0.925007
Rpl41	5920.89	0.0573209	0.143198	0.40029	0.688943	0.925007
Rrnad1	85.3651	0.05836	0.145929	0.39992	0.689215	0.925007
Btg1	97.2022	-0.0861748	0.215528	-0.399832	0.68928	0.925007
Aars	926.215	0.0589522	0.147468	0.399763	0.689331	0.925007
Elf4	39.6927	0.132384	0.331456	0.399402	0.689597	0.925007
2510003E04Rik	65.0666	0.117853	0.295418	0.398935	0.689941	0.925007
H2afx	1180.58	-0.0558399	0.140016	-0.39881	0.690033	0.925007
Rmdn3	294.055	-0.0452983	0.113613	-0.398706	0.69011	0.925007
Dus1l	509.135	0.037033	0.0929146	0.39857	0.69021	0.925007
Cwf19l1	120.55	-0.0431409	0.108241	-0.398562	0.690216	0.925007
Arf5	156.52	0.0632192	0.158622	0.398553	0.690223	0.925007
Eps15	124.851	0.0715265	0.179488	0.398503	0.69026	0.925007
Glce	29.9679	0.110283	0.27678	0.39845	0.690299	0.925007
Capn7	60.5025	-0.0957845	0.240395	-0.398447	0.690301	0.925007
Myo6	20.3495	0.117511	0.29494	0.398423	0.690318	0.925007
Bmpr1a	25.6622	0.0987192	0.2481	0.397901	0.690703	0.925379
Rps7	2748.11	-0.0411934	0.103572	-0.397728	0.690831	0.925406
Rbm3	824.21	0.03759	0.0945733	0.397469	0.691021	0.925517
Tox4	678.891	0.0369432	0.0929865	0.397296	0.691149	0.925545
Cdc14b	259.27	0.0706412	0.178069	0.396708	0.691583	0.925925
Cdk16	1067.1	0.0470148	0.118543	0.396605	0.691659	0.925925
Plekha8	37.2246	-0.0954213	0.240675	-0.396474	0.691756	0.925925
Wdr62	62.1971	0.0771484	0.194691	0.396261	0.691912	0.925991
2500002B13Rik	18.1049	-0.0926249	0.233936	-0.395941	0.692148	0.926162
Akr1c14	41.946	-0.109052	0.275802	-0.3954	0.692548	0.926553
Yae1d1	210.149	-0.0431845	0.10929	-0.395136	0.692742	0.926669
Phc3	35.9933	-0.117185	0.296734	-0.394916	0.692905	0.926743
Ubr5	101.81	-0.0585472	0.148327	-0.394717	0.693052	0.926795
Pcsk6	86.4494	0.0844321	0.214123	0.394317	0.693347	0.927018
Fbxw8	75.9645	-0.0694218	0.176108	-0.394199	0.693434	0.927018
Snap23	169.388	-0.0559163	0.141939	-0.393945	0.693622	0.927094
Tpd52	763.415	0.0342052	0.0869636	0.393327	0.694078	0.927094
Leprot	133.765	-0.0599268	0.152409	-0.393198	0.694173	0.927094
Itfg2	175.173	-0.0686305	0.174557	-0.39317	0.694194	0.927094
Arhgap18	82.5392	0.101453	0.258054	0.393148	0.69421	0.927094
Calu	581.763	0.0691424	0.175939	0.392991	0.694326	0.927094
Mthfd1	1004.78	0.0594308	0.151248	0.392937	0.694366	0.927094
Pip5k1c	52.0303	-0.120196	0.306064	-0.392716	0.694529	0.927094
Ptpn1	291.265	-0.0486089	0.123903	-0.392313	0.694827	0.927094
Dnmt1	62.5877	-0.0945794	0.24115	-0.392202	0.694909	0.927094
Timm17a	2013.15	-0.0596491	0.152093	-0.392189	0.694919	0.927094
Stx12	129.717	-0.0496762	0.126688	-0.392115	0.694973	0.927094
Zfand1	41.7184	0.064757	0.165179	0.39204	0.695029	0.927094
Rps19bp1	295.803	-0.0610243	0.155693	-0.391952	0.695094	0.927094
Abhd13	29.5727	-0.115043	0.293559	-0.391891	0.695139	0.927094
Lrrc45	69.5031	0.0712849	0.181947	0.391791	0.695213	0.927094
Rpsa	3045.78	-0.0430373	0.109962	-0.391384	0.695514	0.927352
Akirin1	474.955	0.0484479	0.123964	0.390821	0.69593	0.927723
Timm8b	199.112	-0.0497465	0.127322	-0.390715	0.696008	0.927723
Ciart	60.7355	0.110664	0.28363	0.390172	0.69641	0.928013
B4galnt1	50.6382	0.113575	0.291121	0.390129	0.696441	0.928013
Mov10l1	23.6852	0.153772	0.394547	0.389744	0.696726	0.928131
Trim27	845.644	0.0463699	0.119012	0.389624	0.696815	0.928131
Srfbp1	302.645	-0.0316771	0.0813297	-0.38949	0.696914	0.928131
Uxs1	40.5394	-0.0808879	0.207785	-0.389287	0.697064	0.928131
Nfxl1	24.0326	0.133508	0.343095	0.389128	0.697181	0.928131
Tcaim	24.6281	0.115895	0.297845	0.389112	0.697194	0.928131
Rpl14-ps1	579.626	0.0371182	0.095422	0.38899	0.697283	0.928131
Setd3	183.293	-0.046891	0.120813	-0.388128	0.697921	0.92856
8030462N17Rik	23.1036	0.106924	0.275567	0.388014	0.698006	0.92856
Csrnp2	59.1038	0.117517	0.302889	0.387987	0.698025	0.92856
Fam98a	167.259	-0.043028	0.110934	-0.387872	0.698111	0.92856
Gnas	495.851	0.0727354	0.187547	0.387826	0.698145	0.92856
Fam105a	22.5242	0.179331	0.462675	0.387596	0.698315	0.928642
Mapk8	16.121	-0.0952318	0.245809	-0.387421	0.698444	0.928671
Tob1	33.4501	-0.0925492	0.239121	-0.38704	0.698727	0.928903
Adrbk1	55.921	-0.0688846	0.178353	-0.386226	0.699329	0.929019
Pcnxl3	97.7912	0.0999037	0.258667	0.386224	0.69933	0.929019
March6	113.879	0.0713877	0.184871	0.386148	0.699387	0.929019
Gorasp2	526.006	-0.0326897	0.0846765	-0.386054	0.699457	0.929019
Aspscr1	402.964	0.0402271	0.104217	0.385995	0.6995	0.929019
Hkdc1	86.8974	-0.10101	0.261689	-0.385992	0.699503	0.929019
Yeats2	46.7154	0.078907	0.204474	0.385902	0.699569	0.929019
Clec16a	44.4037	0.0890417	0.230935	0.38557	0.699815	0.929203
Leng8	108.277	0.0793439	0.205946	0.385265	0.700041	0.92936
Setdb2	24.7298	-0.087212	0.226792	-0.384546	0.700574	0.929866
Ppig	248.779	0.0449189	0.116869	0.384353	0.700717	0.929866
Snx22	104.305	0.0595954	0.155109	0.384218	0.700817	0.929866
Mthfs	42.6062	0.0698145	0.181774	0.384073	0.700924	0.929866
Rps3a1	3199.82	-0.0308518	0.0803387	-0.384022	0.700962	0.929866
Gm2382	49.9687	0.0669552	0.174456	0.383795	0.701131	0.92989
Zbtb41	24.8963	0.106011	0.276282	0.383706	0.701197	0.92989
Radil	36.845	-0.139487	0.36372	-0.383502	0.701348	0.929896
Clasp1	28.7014	0.116026	0.302773	0.383211	0.701563	0.929896
Uba3	185.183	-0.0545332	0.14241	-0.382932	0.70177	0.929896
Tm9sf3	60.9945	-0.0666769	0.174157	-0.382855	0.701828	0.929896
Fkbp15	74.759	-0.079264	0.207167	-0.382608	0.70201	0.929896
Smap2	25.2104	-0.100143	0.261753	-0.382586	0.702027	0.929896
Nosip	674.29	0.0434871	0.113713	0.382429	0.702143	0.929896
Ccndbp1	138.649	0.0445859	0.116622	0.382311	0.70223	0.929896
Klhdc4	156.343	-0.05413	0.141683	-0.382049	0.702425	0.929896
Atp9b	45.6074	-0.116177	0.304208	-0.381899	0.702536	0.929896
Lysmd3	43.1221	0.0866261	0.226892	0.381794	0.702614	0.929896
Nfic	81.0349	-0.0835029	0.218783	-0.381671	0.702705	0.929896
Hivep1	49.3235	0.0785145	0.20575	0.381601	0.702757	0.929896
Pak1ip1	684.453	0.0324138	0.0849663	0.38149	0.70284	0.929896
Mvb12a	138.368	-0.0549591	0.144136	-0.381301	0.70298	0.929896
Abhd3	24.4322	0.0929055	0.243806	0.381063	0.703157	0.929896
Dusp12	425.298	-0.0427824	0.112357	-0.380771	0.703374	0.929896
Rnf187	712.938	-0.0539848	0.141797	-0.380718	0.703413	0.929896
Gm5148	24.3458	-0.0740438	0.194541	-0.380609	0.703494	0.929896
Rhpn2	120.819	-0.0876268	0.230306	-0.38048	0.703589	0.929896
Zfp341	27.8332	-0.114117	0.300076	-0.380292	0.703729	0.929896
B4galt7	63.3005	-0.100435	0.264194	-0.380157	0.703829	0.929896
Dnajc7	1349.74	-0.0289745	0.076231	-0.380088	0.70388	0.929896
Aaas	559.825	0.0394288	0.103742	0.380067	0.703896	0.929896
Spata7	36.7482	0.0831053	0.218664	0.38006	0.703901	0.929896
Larp1b	88.0144	0.068732	0.18106	0.379609	0.704235	0.92992
Acsl1	39.1646	0.107653	0.283722	0.37943	0.704368	0.92992
Ppme1	312.877	-0.0419705	0.110615	-0.379429	0.70437	0.92992
Ssx2ip	67.1774	0.0955269	0.251786	0.379398	0.704392	0.92992
Hmgb2	1568.04	-0.0327319	0.0862936	-0.379308	0.704459	0.92992
Thoc7	307.192	-0.0372083	0.0981326	-0.379163	0.704567	0.92992
Atp8a1	37.1499	-0.078943	0.208415	-0.378779	0.704852	0.930035
Gm10653	29.2927	0.0495696	0.130875	0.378755	0.70487	0.930035
Abca2	33.7168	0.114003	0.301422	0.378217	0.70527	0.930407
Wdr81	276.551	0.0531104	0.140483	0.378055	0.70539	0.930407
Nbl1	18.193	-0.140387	0.3716	-0.37779	0.705586	0.930407
Pdcl	105.052	0.0757017	0.200474	0.377613	0.705718	0.930407
Itgb1	181.939	0.0650646	0.172309	0.377604	0.705725	0.930407
Casp8ap2	133.74	0.0477857	0.126611	0.377421	0.705861	0.930407
Metap1d	24.3339	-0.111973	0.296729	-0.377357	0.705908	0.930407
Mtf2	874.374	-0.0432874	0.114922	-0.376666	0.706422	0.930942
Fam173b	75.8233	0.0621589	0.165095	0.376503	0.706543	0.930959
Exosc1	286.486	-0.0466848	0.124102	-0.37618	0.706783	0.931025
Med10	712.241	-0.0475606	0.126442	-0.376145	0.706809	0.931025
Numbl	59.8738	0.111539	0.296899	0.375681	0.707154	0.93125
Cdk5rap1	71.2616	-0.0744036	0.19818	-0.375435	0.707337	0.93125
Zfp277	166.775	0.0395935	0.10551	0.375259	0.707468	0.93125
Unc119b	214.16	0.0444249	0.118423	0.375138	0.707558	0.93125
Rnf13	126.764	-0.0537039	0.143223	-0.374966	0.707686	0.93125
Msn	48.449	0.128982	0.344108	0.374831	0.707786	0.93125
Upf3a	102.129	0.0431205	0.115062	0.37476	0.707839	0.93125
Reps1	25.4445	-0.115649	0.308878	-0.374417	0.708094	0.93125
Cdh1	623.246	0.0836124	0.22337	0.374323	0.708164	0.93125
Rpl22l1	76.6029	0.0767724	0.205392	0.373785	0.708564	0.93125
Gm6902	65.5994	-0.137578	0.368265	-0.373583	0.708715	0.93125
Pced1b	59.0697	0.061154	0.163701	0.373572	0.708723	0.93125
Magea8	102.135	-0.200647	0.53728	-0.37345	0.708813	0.93125
Ap4e1	26.2498	0.0866544	0.23206	0.373414	0.708841	0.93125
Timm44	548.765	0.0295675	0.0792056	0.373301	0.708925	0.93125
Mplkip	71.715	-0.0679031	0.181906	-0.373286	0.708936	0.93125
Smu1	1751.29	0.0247305	0.0662805	0.373119	0.70906	0.93125
Cpsf2	173.487	-0.048293	0.129483	-0.372966	0.709174	0.93125
Afg3l2	305.814	0.0516769	0.138593	0.372867	0.709248	0.93125
Pla2g10	72.695	-0.075562	0.202763	-0.372662	0.7094	0.93125
Fam49b	32.9969	-0.081316	0.218205	-0.372659	0.709402	0.93125
Ckmt1	895.395	-0.0496873	0.133389	-0.372499	0.709521	0.93125
Cdk4	1078.21	0.0328819	0.0882799	0.372473	0.709541	0.93125
Toe1	422.282	-0.0449739	0.12079	-0.372332	0.709645	0.93125
Atg3	217.971	-0.0409577	0.110068	-0.372114	0.709808	0.93125
Epha4	203.818	0.0683681	0.183774	0.372023	0.709875	0.93125
Foxk1	19.5879	0.110062	0.295872	0.371991	0.7099	0.93125
Pdrg1	296.915	-0.0673783	0.181265	-0.371711	0.710108	0.931381
Fgd6	29.1049	-0.0847138	0.228026	-0.37151	0.710258	0.931428
Lin28b	23.0517	0.090052	0.242607	0.371184	0.7105	0.931428
Vwa8	34.6093	-0.104632	0.282113	-0.370887	0.710722	0.931428
Smarca5	272.63	-0.0557653	0.150365	-0.370865	0.710738	0.931428
Nup133	421.27	0.0631753	0.170392	0.370766	0.710812	0.931428
Tlcd1	170.864	0.0420823	0.113541	0.370635	0.71091	0.931428
Desi1	145.275	-0.0505825	0.13658	-0.37035	0.711122	0.931428
Spryd7	195.503	0.0498105	0.134516	0.370295	0.711163	0.931428
Cog1	114.521	0.0680124	0.183738	0.37016	0.711264	0.931428
Tmem70	486.223	-0.0307277	0.0830497	-0.369991	0.711389	0.931428
Taf9	424.403	-0.0398549	0.107742	-0.369911	0.711449	0.931428
Gpalpp1	88.8281	0.0498962	0.134916	0.369833	0.711507	0.931428
Slc39a7	568.687	0.0454953	0.123035	0.369776	0.71155	0.931428
Wdr90	39.4789	0.107235	0.290168	0.36956	0.71171	0.931497
Ctu1	85.6872	0.0928056	0.251688	0.368732	0.712327	0.932163
Bcorl1	39.3103	-0.0892604	0.242252	-0.368462	0.712529	0.932241
Tmem18	76.7834	-0.0621315	0.168791	-0.368097	0.712801	0.932241
Tmem116	32.808	-0.10103	0.274478	-0.368081	0.712813	0.932241
Npepps	135.605	-0.0484088	0.131568	-0.367939	0.712919	0.932241
Cdcp1	27.5406	0.130241	0.353985	0.367926	0.712928	0.932241
Mzt2	141.225	-0.0544524	0.148141	-0.367571	0.713193	0.932369
Ccbl1	76.4601	-0.105082	0.286187	-0.367177	0.713487	0.932369
Mterf3	118.231	0.0499691	0.136187	0.366915	0.713682	0.932369
Rcor3	29.0006	-0.0788471	0.214965	-0.36679	0.713776	0.932369
Atp13a1	668.799	0.0596603	0.162896	0.366247	0.71418	0.932369
Trmt5	116.1	0.042797	0.116876	0.366175	0.714234	0.932369
Grhl2	238.852	0.0682718	0.18645	0.366166	0.714241	0.932369
Iqgap1	310.269	-0.0461651	0.126143	-0.365974	0.714384	0.932369
A830080D01Rik	113.046	-0.0681081	0.186202	-0.365775	0.714533	0.932369
Necap2	248.194	-0.040818	0.111598	-0.365759	0.714545	0.932369
Lrpap1	9498.66	-0.0399424	0.109267	-0.365548	0.714702	0.932369
Asna1	426.571	-0.0505056	0.138166	-0.365544	0.714705	0.932369
Pigc	45.5181	-0.119425	0.326723	-0.365524	0.71472	0.932369
D7Ertd143e	97.248	0.0859445	0.235158	0.365475	0.714757	0.932369
Acsf2	136.728	0.0789208	0.215961	0.36544	0.714783	0.932369
Nip7	822.41	-0.0415986	0.113835	-0.365428	0.714792	0.932369
Ndrg3	381.97	0.0550797	0.150792	0.36527	0.71491	0.932369
Mrpl53	238.962	0.0439949	0.120474	0.365183	0.714975	0.932369
Mga	95.0395	0.0597361	0.163861	0.364554	0.715444	0.932438
Unc45a	466.376	0.0569871	0.156373	0.364432	0.715536	0.932438
Epha7	25.5871	-0.145005	0.39818	-0.36417	0.715731	0.932438
Camsap3	58.0238	0.0952272	0.261517	0.364134	0.715758	0.932438
Ptdss1	758.395	0.0463006	0.127179	0.36406	0.715814	0.932438
Eif1a	739.225	-0.0343656	0.0944065	-0.364018	0.715845	0.932438
Cspp1	34.24	0.072366	0.198844	0.363934	0.715908	0.932438
9130401M01Rik	206.789	-0.0570261	0.156754	-0.363794	0.716012	0.932438
Fzd3	74.1145	0.0622381	0.171148	0.36365	0.716119	0.932438
Fkbpl	64.8535	-0.0775102	0.213203	-0.363551	0.716193	0.932438
Triml1	34.8486	-0.105519	0.290274	-0.363517	0.716219	0.932438
N4bp1	46.3204	-0.0687869	0.189412	-0.363159	0.716486	0.932645
Rpgrip1	29.5134	-0.100889	0.27814	-0.362728	0.716808	0.932883
Tmem175	92.3638	0.0677112	0.186788	0.362502	0.716977	0.932883
Aldh1b1	64.0544	-0.138871	0.38319	-0.362408	0.717047	0.932883
Taz	218.301	-0.0456226	0.125955	-0.362213	0.717193	0.932883
Fam104a	431.322	0.0370045	0.102169	0.362189	0.717211	0.932883
Anapc15	337.329	-0.0444448	0.122845	-0.361795	0.717505	0.933026
Rab33b	24.3689	0.104281	0.28835	0.361649	0.717614	0.933026
Pan3	89.548	-0.0662472	0.183202	-0.361607	0.717645	0.933026
Znrf2	18.8468	-0.0844688	0.233931	-0.361085	0.718036	0.933393
Tbc1d14	67.4632	0.0905599	0.250925	0.360904	0.718171	0.933427
Ccdc101	222.128	0.0470718	0.130495	0.360717	0.718311	0.933468
Fam3c	121.886	-0.0531621	0.147658	-0.360037	0.71882	0.933988
2410003L11Rik	19.8513	0.0917506	0.25511	0.359652	0.719108	0.934222
Faf2	347.051	0.0315977	0.0879075	0.359442	0.719264	0.934232
Sh3tc1	79.6351	0.100703	0.280257	0.359325	0.719352	0.934232
Tmem56	36.9713	0.0801099	0.223019	0.359206	0.719441	0.934232
Eprs	727.503	0.0332046	0.0925779	0.358667	0.719844	0.934493
Ppp2r3d	56.2126	0.0667761	0.186256	0.358517	0.719956	0.934493
Arid5a	41.3548	0.104117	0.290421	0.358502	0.719967	0.934493
Trim43a	4133.9	0.0437468	0.122112	0.358251	0.720155	0.934512
Rps15	2262.36	-0.0413608	0.115497	-0.358111	0.72026	0.934512
Dpp7	384.836	0.0589147	0.164591	0.357947	0.720383	0.934512
Zkscan3	25.3738	0.126527	0.3537	0.357723	0.72055	0.934512
Mat2a	2336.08	0.048293	0.135071	0.357538	0.720689	0.934512
Atf6b	242.56	0.0569818	0.159395	0.357487	0.720727	0.934512
1110038F14Rik	316.741	0.0450884	0.126135	0.357463	0.720745	0.934512
Dgka	211.932	-0.0703739	0.197035	-0.357165	0.720969	0.934512
Pald1	108.799	0.124846	0.34986	0.356844	0.721209	0.934512
Rpl13a	3041.76	-0.0411573	0.1154	-0.35665	0.721354	0.934512
Etfdh	132.31	-0.0541999	0.152012	-0.356551	0.721428	0.934512
Ascc3	32.936	-0.0751539	0.210808	-0.356504	0.721463	0.934512
6030458C11Rik	81.9267	-0.049585	0.139127	-0.356402	0.72154	0.934512
Xrcc6bp1	76.3697	-0.0562954	0.157976	-0.356353	0.721576	0.934512
Nipsnap1	67.3388	0.0637058	0.178794	0.356308	0.72161	0.934512
Phf14	19.4691	0.0850547	0.2389	0.356026	0.721821	0.934645
Notch1	39.1939	-0.118382	0.333098	-0.355397	0.722292	0.935115
Sec14l1	78.9519	0.0836768	0.235637	0.355109	0.722508	0.935253
Zfp775	212.549	0.0969733	0.273348	0.354762	0.722768	0.93542
Inpp5b	118.186	0.0631736	0.178131	0.354647	0.722854	0.93542
Lhfpl5	44.6264	0.0832424	0.234949	0.3543	0.723114	0.935551
Endog	127.682	0.0909494	0.256758	0.354221	0.723173	0.935551
Dnajc27	17.7087	-0.118686	0.335234	-0.35404	0.723309	0.935587
Actr10	252.963	0.0379981	0.107467	0.353581	0.723653	0.935625
Rnd3	328.87	-0.0744604	0.21087	-0.353111	0.724005	0.935625
2310035C23Rik	50.0966	0.0526633	0.149175	0.353029	0.724067	0.935625
Nmt1	545.941	-0.0323964	0.0917839	-0.352963	0.724116	0.935625
Dpy19l4	24.7851	0.0837899	0.237422	0.352916	0.724152	0.935625
Vps51	367.812	0.0527853	0.149655	0.352713	0.724304	0.935625
Tmem135	101.945	0.0669	0.189755	0.35256	0.724418	0.935625
Man2c1	44.6253	0.107759	0.305661	0.352544	0.72443	0.935625
Tpm3	2792.82	0.0227922	0.0646616	0.352484	0.724476	0.935625
9130011E15Rik	98.4085	0.0614328	0.174334	0.352386	0.724549	0.935625
Nkiras2	309.534	-0.044225	0.125533	-0.352297	0.724616	0.935625
Mecp2	31.8204	-0.0676965	0.192177	-0.352262	0.724642	0.935625
Zdhhc5	102.839	0.0584336	0.166043	0.351919	0.724899	0.93581
Zc3h11a	258.017	0.03979	0.113154	0.351643	0.725106	0.93581
Osbpl6	261.249	0.0544162	0.154788	0.351554	0.725173	0.93581
Wdfy1	545.02	-0.0387999	0.110431	-0.351351	0.725325	0.93581
Eif3a	920.142	-0.0358908	0.102178	-0.351259	0.725394	0.93581
Acap3	26.7347	0.125266	0.356714	0.351167	0.725463	0.93581
Ube2j2	114.934	0.0697085	0.198738	0.350756	0.725772	0.93581
Stil	16.8284	-0.0949118	0.270622	-0.350718	0.7258	0.93581
Zfp780b	33.1608	-0.0844429	0.240816	-0.350653	0.725849	0.93581
Papss1	35.0952	0.0963445	0.274813	0.350583	0.725902	0.93581
Mrpl46	295.559	-0.0526885	0.150334	-0.350477	0.725981	0.93581
Atp6v0c	2289.24	0.0305628	0.0872563	0.350265	0.72614	0.935875
Ppwd1	85.935	-0.059107	0.16891	-0.349931	0.72639	0.936057
Ddx42	239.819	0.0555579	0.158887	0.34967	0.726587	0.936148
Dffb	141.582	-0.0446871	0.127864	-0.349489	0.726722	0.936148
Cog7	225.066	-0.0630734	0.18068	-0.349089	0.727023	0.936148
Atraid	220.386	0.0543339	0.155646	0.349087	0.727024	0.936148
Dgcr8	92.5771	0.0715668	0.205029	0.349056	0.727047	0.936148
Cidea	112.003	0.078782	0.22586	0.348809	0.727233	0.936148
Ssr1	388.306	-0.0388291	0.111345	-0.348728	0.727293	0.936148
Txn2	916.165	0.0386515	0.110851	0.348679	0.72733	0.936148
Slc39a14	44.4881	-0.0872321	0.250313	-0.348492	0.727471	0.936164
Ciao1	582.004	-0.0351242	0.100858	-0.348253	0.72765	0.936164
Araf	671.822	0.023947	0.068768	0.348228	0.727669	0.936164
Slc25a10	489.455	0.0482257	0.138733	0.347615	0.728129	0.936566
Acacb	22.8502	-0.109635	0.31555	-0.347442	0.728259	0.936566
Nudcd1	192.478	-0.0529301	0.15237	-0.347378	0.728307	0.936566
Cenpn	274.071	-0.0458949	0.132206	-0.347148	0.72848	0.936613
Top1	239.629	-0.0337949	0.0973802	-0.34704	0.728561	0.936613
Gatsl3	298.76	0.0483058	0.139299	0.346777	0.728759	0.936613
Aim1	27.563	0.111752	0.322285	0.346751	0.728779	0.936613
Sipa1l3	12.7969	-0.163509	0.47195	-0.346453	0.729002	0.936684
Eral1	172.505	0.0478749	0.13825	0.346293	0.729123	0.936684
Espl1	215.505	0.0717668	0.207277	0.346237	0.729165	0.936684
Kremen2	38.6907	-0.0787238	0.227504	-0.346033	0.729318	0.936684
Supt16	419.511	-0.0340817	0.0985277	-0.34591	0.72941	0.936684
4933407K13Rik	29.8742	-0.0998604	0.288923	-0.34563	0.729621	0.936684
Serhl	39.5483	-0.0726643	0.21025	-0.34561	0.729636	0.936684
Rps20	1112.88	-0.0441325	0.127752	-0.345455	0.729752	0.936684
Exd2	99.0233	0.0765584	0.221807	0.345157	0.729976	0.936684
Ncaph2	1417.01	-0.0271544	0.0786751	-0.345146	0.729985	0.936684
Gpbp1l1	24.019	0.0710833	0.206038	0.345001	0.730094	0.936684
Actr3	799.703	-0.0492776	0.142858	-0.34494	0.730139	0.936684
Ltn1	72.1815	0.0573783	0.166546	0.344519	0.730456	0.936828
Crtc2	37.9994	0.095851	0.278231	0.344502	0.730469	0.936828
Cacnb3	100.077	0.0734439	0.213447	0.344085	0.730783	0.937011
St6galnac6	120.539	-0.06531	0.189858	-0.343994	0.730851	0.937011
Taf3	71.4363	0.0522008	0.151965	0.343505	0.731218	0.937011
Tmem216	40.0684	0.0904339	0.263389	0.343347	0.731337	0.937011
Zfp869	102.086	0.0740439	0.215677	0.343309	0.731366	0.937011
Rpl28	719.234	-0.0426082	0.124119	-0.343285	0.731384	0.937011
Ptk2	46.6747	0.0934384	0.272269	0.343184	0.73146	0.937011
Ppargc1b	31.334	-0.109414	0.318953	-0.34304	0.731568	0.937011
Trap1	636.805	0.0321426	0.0937077	0.34301	0.731591	0.937011
Trim41	28.7576	-0.0780092	0.227889	-0.342312	0.732116	0.937024
Dcaf13	598.02	-0.0412072	0.120412	-0.342218	0.732187	0.937024
Tubgcp4	78.072	-0.0730977	0.213652	-0.342135	0.732249	0.937024
Rad17	82.5443	-0.0494287	0.144478	-0.342119	0.732261	0.937024
Gba2	40.2121	-0.149122	0.435889	-0.342111	0.732268	0.937024
Eif4enif1	59.2034	0.0639794	0.187061	0.342024	0.732333	0.937024
Uso1	38.4552	0.0775879	0.226876	0.341984	0.732363	0.937024
Smarcb1	506.992	-0.0376921	0.1103	-0.341724	0.732559	0.937079
Bcl7b	175.905	0.0540989	0.158352	0.341638	0.732623	0.937079
Rpl18	4017.8	-0.0409617	0.12002	-0.341289	0.732886	0.937201
Traf6	29.2481	-0.124857	0.366009	-0.341131	0.733005	0.937201
Kctd20	350.093	-0.0383012	0.112318	-0.341006	0.733099	0.937201
Itgae	22.763	-0.118941	0.348868	-0.340932	0.733154	0.937201
Rab28	71.4801	-0.0523607	0.153652	-0.340776	0.733272	0.937213
Pomt1	34.9524	0.120457	0.353863	0.340404	0.733552	0.937338
Cd2bp2	349.917	0.0323106	0.0949986	0.340117	0.733769	0.937338
Map4k5	40.1962	0.0866687	0.254971	0.339916	0.73392	0.937338
Bloc1s3	99.3861	-0.0639698	0.188344	-0.339644	0.734125	0.937338
Eda	76.6826	-0.0709264	0.208837	-0.339625	0.734139	0.937338
Naa11	92.727	-0.0541123	0.159347	-0.339589	0.734166	0.937338
March7	130.308	0.0630615	0.185759	0.33948	0.734248	0.937338
Rgp1	36.3995	-0.0972676	0.286698	-0.339269	0.734407	0.937338
Dnajc12	50.2173	0.0743536	0.219343	0.338983	0.734622	0.937338
Fam160a1	30.5645	-0.121419	0.358201	-0.338968	0.734634	0.937338
Xrn2	269.617	-0.0405661	0.11969	-0.338925	0.734666	0.937338
Ggta1	21.2648	-0.137415	0.405461	-0.338912	0.734676	0.937338
Ccnl1	110.498	0.0509908	0.150627	0.338522	0.73497	0.937573
Slc6a14	57.2971	0.0949411	0.280797	0.338112	0.735278	0.937828
Rab6a	308.361	-0.0370838	0.109759	-0.337865	0.735465	0.937865
Wdr6	161.688	0.0936367	0.277208	0.337786	0.735525	0.937865
Nop16	397.238	0.042635	0.126358	0.337416	0.735804	0.938081
Fip1l1	329.31	0.0302288	0.0896755	0.337091	0.736048	0.938215
Nfkbil1	69.9807	-0.0530855	0.157529	-0.336988	0.736126	0.938215
Shcbp1	235.53	-0.0514228	0.1528	-0.336538	0.736466	0.938435
Ilvbl	51.306	-0.116059	0.344931	-0.33647	0.736516	0.938435
Ddx20	470.355	0.0520671	0.154941	0.336045	0.736837	0.938704
Polr2j	598.655	-0.0457265	0.136165	-0.335818	0.737008	0.938784
Top2a	297.011	0.047668	0.142259	0.335078	0.737566	0.938956
Tiprl	270.347	0.0369535	0.110325	0.334952	0.737661	0.938956
Zbtb20	45.4734	0.132028	0.394237	0.334894	0.737705	0.938956
Slc2a3	3162.87	0.092095	0.274999	0.334893	0.737706	0.938956
Arhgdig	61.17	-0.0819709	0.244856	-0.334771	0.737798	0.938956
2310003H01Rik	55.7187	0.08885	0.265406	0.334771	0.737798	0.938956
Xylt2	73.187	0.0933884	0.279297	0.334369	0.738101	0.939035
Desi2	17.1598	0.106853	0.319939	0.333978	0.738396	0.939035
Ost4	532.349	0.036474	0.109249	0.33386	0.738485	0.939035
Sergef	31.006	-0.0923466	0.276614	-0.333846	0.738496	0.939035
Gtpbp4	525.82	-0.0300025	0.0898722	-0.333835	0.738504	0.939035
Cd2ap	212.488	0.0411666	0.123319	0.333822	0.738514	0.939035
Dcun1d5	157.393	-0.0547732	0.164303	-0.333366	0.738858	0.939303
Copb1	255.877	0.0489308	0.146884	0.333126	0.739039	0.939303
Pex1	32.1175	-0.0992171	0.297882	-0.333075	0.739077	0.939303
Dnal4	113.296	0.0497188	0.149322	0.332965	0.739161	0.939303
Map1lc3a	1939.87	0.0407144	0.122414	0.332596	0.739439	0.939509
0610037L13Rik	147.512	-0.0405465	0.121979	-0.332404	0.739584	0.939509
Klhl21	421.98	0.0549226	0.165273	0.332314	0.739652	0.939509
Dhx8	267.005	0.0547994	0.165032	0.332054	0.739849	0.939509
Msc	111.194	0.0724129	0.218513	0.331389	0.74035	0.939509
Epc2	27.5475	0.0833693	0.251578	0.331385	0.740354	0.939509
Stxbp6	33.4017	0.0568642	0.171638	0.331304	0.740415	0.939509
Vps35	429.342	-0.0772513	0.233188	-0.331283	0.740431	0.939509
Coil	134.392	0.0499683	0.150898	0.33114	0.740539	0.939509
Xab2	950.201	0.0376377	0.113699	0.331031	0.740621	0.939509
Utp23	224.676	0.0559673	0.169162	0.330851	0.740757	0.939509
Raly	848.765	-0.0610294	0.184476	-0.330825	0.740777	0.939509
Dnajc30	92.0989	-0.0509538	0.154048	-0.330766	0.740821	0.939509
Nme2	3042.46	-0.0428501	0.129563	-0.330727	0.740851	0.939509
Zc3h4	37.5418	0.0882261	0.26715	0.330249	0.741212	0.939829
BC029722	17.4507	0.135592	0.410805	0.330064	0.741352	0.939868
Ddx10	172.894	0.0357211	0.108289	0.329867	0.741501	0.939918
Aven	32.052	0.075416	0.228802	0.329613	0.741693	0.93994
Dusp6	97.1926	0.119942	0.36395	0.329555	0.741736	0.93994
Copg1	1154.64	-0.0400339	0.121542	-0.329384	0.741865	0.939965
Rere	71.2621	0.0631273	0.191741	0.329232	0.74198	0.939973
Eftud1	67.0825	0.0509808	0.155011	0.328886	0.742242	0.940166
Tmco3	81.2495	-0.0692109	0.210606	-0.328628	0.742437	0.940275
Apba3	766.943	0.0517659	0.157637	0.328387	0.742619	0.940324
Ptges3	1187.05	0.0316581	0.0964341	0.328287	0.742695	0.940324
Wdr89	113.115	0.0389669	0.119093	0.327198	0.743518	0.941229
Mark3	47.6246	0.0601808	0.184123	0.326851	0.74378	0.941289
Mfge8	416.684	-0.0467649	0.143079	-0.326846	0.743785	0.941289
Fbln1	57.6546	0.137473	0.421207	0.326379	0.744137	0.94134
Scamp4	1015.78	0.0285248	0.0874036	0.326357	0.744154	0.94134
Rprd1b	170.222	0.0395017	0.121088	0.326223	0.744256	0.94134
Agps	53.5884	-0.053815	0.164968	-0.326214	0.744262	0.94134
Rrp9	943.919	-0.0341419	0.10473	-0.326	0.744424	0.941407
Adpgk	191.715	-0.0457565	0.140459	-0.325764	0.744603	0.941495
Pigq	277.519	0.0464783	0.142773	0.325539	0.744773	0.941571
Ralb	202.063	0.0544985	0.167645	0.325083	0.745119	0.941712
Rpl31	1266.31	-0.0394492	0.121367	-0.32504	0.745151	0.941712
Ptrh2	176.33	0.0416666	0.128315	0.324722	0.745391	0.941712
Cdca4	164.286	0.0399279	0.123066	0.324443	0.745603	0.941712
Trmt12	47.4243	-0.0723775	0.223093	-0.324428	0.745614	0.941712
Rad52	90.3977	0.0555161	0.171187	0.3243	0.745711	0.941712
Zfp446	53.153	0.0845043	0.260618	0.324247	0.745751	0.941712
Tra2b	842.645	-0.0282256	0.0870523	-0.324237	0.745759	0.941712
Mrpl4	910.395	-0.0278744	0.086013	-0.324071	0.745884	0.941732
Lrif1	19.5121	0.0720575	0.222569	0.323753	0.746125	0.941839
Atp5g1	3291.44	-0.044433	0.137278	-0.32367	0.746188	0.941839
Atp5a1	4241.19	-0.0215285	0.0665652	-0.323419	0.746378	0.941858
Rpl32	794.234	-0.0418374	0.129383	-0.323362	0.746421	0.941858
Nudt1	133.573	-0.0364164	0.112719	-0.323073	0.74664	0.941995
Mocs1	32.5048	-0.128922	0.399299	-0.32287	0.746794	0.942052
Cog3	38.0552	0.0862763	0.267612	0.322393	0.747155	0.942072
BC017158	57.9623	-0.0686899	0.213158	-0.322249	0.747264	0.942072
0610030E20Rik	73.5721	-0.0484068	0.150234	-0.32221	0.747293	0.942072
Rbm7	249.644	-0.0344815	0.107028	-0.322172	0.747322	0.942072
Cyba	56.3475	-0.0625192	0.194083	-0.322127	0.747356	0.942072
Plekho2	21.1994	0.134228	0.416934	0.321941	0.747497	0.942109
Srp54a	99.6191	-0.0410858	0.127676	-0.321799	0.747605	0.942109
Atad2b	28.015	-0.0696082	0.216542	-0.321454	0.747866	0.942221
Xpo1	116.433	-0.0673881	0.209675	-0.321393	0.747912	0.942221
Nynrin	159.094	-0.0788063	0.245444	-0.321076	0.748153	0.942386
Fam208b	53.9438	-0.060522	0.18862	-0.320867	0.748311	0.942447
1700021K19Rik	25.518	-0.10895	0.34007	-0.320376	0.748684	0.942722
Gtf3c3	135.341	-0.0563204	0.175841	-0.320291	0.748748	0.942722
Uevld	29.0772	0.0895399	0.280562	0.319145	0.749617	0.943137
Myo9b	21.9947	0.0966283	0.302905	0.319005	0.749723	0.943137
Syngr1	1144.28	0.034392	0.107818	0.318981	0.749741	0.943137
Prr14l	90.8487	0.0556661	0.174536	0.318937	0.749774	0.943137
Higd2a	180.986	-0.0380796	0.119419	-0.318874	0.749822	0.943137
Prpf40b	29.2532	-0.0832917	0.26131	-0.318746	0.749919	0.943137
Epc1	51.0587	0.0700111	0.219658	0.318728	0.749933	0.943137
Poldip2	355.705	-0.0364329	0.114317	-0.3187	0.749954	0.943137
Scamp2	350.747	-0.0308849	0.0970389	-0.318274	0.750277	0.943406
Tspan1	393.022	-0.0406085	0.127739	-0.317902	0.750559	0.943417
Ccdc93	138.799	0.0465205	0.146366	0.317837	0.750608	0.943417
Tcirg1	423.894	0.0538819	0.169561	0.317774	0.750657	0.943417
Pard6g	16.7417	-0.13289	0.418307	-0.317685	0.750724	0.943417
Cbwd1	58.4843	0.0545906	0.17202	0.317351	0.750977	0.943484
Copg2	42.9135	0.0871214	0.274738	0.317108	0.751162	0.943484
Omd	18.0705	-0.0526062	0.166027	-0.316853	0.751355	0.943484
Cdc40	107.852	0.0498338	0.157315	0.316777	0.751413	0.943484
Rgmb	30.642	0.105814	0.33405	0.316761	0.751425	0.943484
Pcid2	242.435	0.0416756	0.1316	0.316683	0.751484	0.943484
Dolpp1	361.382	-0.0305703	0.0965572	-0.316603	0.751545	0.943484
Upk3a	24.2872	0.113213	0.358059	0.316185	0.751862	0.943686
Ndufs7	837.292	-0.0360481	0.114039	-0.316103	0.751924	0.943686
Ncf2	41.1492	-0.0872703	0.276225	-0.31594	0.752048	0.943704
Mrps6	197.447	0.0388994	0.123202	0.315737	0.752202	0.94376
Scamp3	519.551	-0.0733757	0.232547	-0.31553	0.752359	0.943819
Thg1l	60.7027	-0.0632117	0.200561	-0.315174	0.75263	0.944021
Lyrm5	17.288	-0.0708925	0.225393	-0.314529	0.753119	0.944144
Lcp1	55.8756	-0.0971234	0.30883	-0.314489	0.75315	0.944144
Mfn2	108.28	0.0842533	0.268296	0.314031	0.753498	0.944144
Fam73b	67.0671	0.0897336	0.285777	0.313998	0.753523	0.944144
Uba1	3615.62	0.0415802	0.132474	0.313875	0.753616	0.944144
Atp11b	15.8224	-0.0710112	0.226249	-0.313863	0.753625	0.944144
Zfp592	105.944	-0.0664313	0.211805	-0.313644	0.753792	0.944144
Zfhx3	30.0791	-0.0736427	0.235147	-0.313178	0.754145	0.944144
Polr2d	251.837	0.0439024	0.140279	0.312964	0.754308	0.944144
Rasgrp4	164.278	0.0643486	0.205765	0.312728	0.754487	0.944144
Rpl29	463.931	-0.0340348	0.10889	-0.312561	0.754614	0.944144
Mtmr14	263.254	0.0360934	0.115652	0.312087	0.754974	0.944144
Mad2l2	199.499	-0.047561	0.152419	-0.31204	0.75501	0.944144
Gnl1	240.758	-0.0370015	0.118598	-0.311991	0.755047	0.944144
Tex19.2	142.052	-0.0752655	0.241246	-0.311986	0.755051	0.944144
Pptc7	16.9079	-0.0831395	0.266533	-0.31193	0.755094	0.944144
2310057M21Rik	59.7772	0.0433932	0.139164	0.311812	0.755183	0.944144
Taf15	30.1569	0.0646887	0.207472	0.311795	0.755196	0.944144
Mettl5	112.562	-0.0420041	0.134913	-0.311343	0.75554	0.944144
Dcaf7	214.044	0.0284308	0.0913625	0.311186	0.755659	0.944144
Zfp319	23.9388	-0.125133	0.402134	-0.311174	0.755669	0.944144
Zdhhc9	37.7601	0.0736478	0.236686	0.311163	0.755677	0.944144
Tomm5	649.823	0.0413252	0.132843	0.311083	0.755738	0.944144
Gdpd1	23.5626	-0.0919033	0.295461	-0.31105	0.755763	0.944144
Itgb4	398.098	-0.0522635	0.168048	-0.311003	0.755798	0.944144
Cdc34	472.967	-0.0368388	0.118482	-0.310922	0.75586	0.944144
Ttc39b	114.889	0.0407797	0.131219	0.310777	0.75597	0.944144
Eaf1	89.6437	0.0673239	0.216722	0.310647	0.756069	0.944144
Snrpf	308.077	-0.0307977	0.0991589	-0.310589	0.756113	0.944144
Zfp219	264.946	0.0811798	0.261389	0.310571	0.756127	0.944144
Psmg3	230.544	0.036203	0.116622	0.31043	0.756234	0.944144
Irgq	184.299	-0.0838362	0.27016	-0.31032	0.756317	0.944144
Dsn1	319.077	-0.057598	0.185631	-0.310283	0.756346	0.944144
Rpa1	433.133	-0.0367561	0.118543	-0.310064	0.756512	0.944162
Pou5f1	4350.84	-0.0289343	0.0933632	-0.309911	0.756629	0.944162
Ckap2l	164.796	-0.0410263	0.132415	-0.309831	0.756689	0.944162
Rad51d	110.446	-0.0422712	0.136519	-0.309637	0.756837	0.944188
Lonrf1	21.4669	-0.0757049	0.244592	-0.309515	0.75693	0.944188
Lctl	71.9165	0.0661619	0.213867	0.30936	0.757047	0.944199
Arf2	183.174	0.0538287	0.174233	0.308946	0.757362	0.944337
Cep55	29.6052	0.0745119	0.241218	0.308898	0.757399	0.944337
Zfp346	28.1263	0.0814398	0.263806	0.308711	0.757541	0.944337
Prps1l3	198.193	0.0360139	0.116686	0.308638	0.757597	0.944337
Ccdc25	220.296	-0.0329654	0.106924	-0.308307	0.757849	0.944514
Aptx	163.962	-0.0405368	0.131668	-0.307872	0.758179	0.94479
Mob3b	24.3254	-0.0865494	0.2814	-0.307567	0.758412	0.944943
Lars2	65.8465	0.0639063	0.208054	0.307162	0.75872	0.945182
Eif2ak4	34.0954	-0.0874494	0.284945	-0.306899	0.75892	0.945182
Abr	71.3465	-0.061041	0.198907	-0.306882	0.758933	0.945182
Recql4	62.5761	-0.0946143	0.308478	-0.306714	0.759061	0.945205
1110008P14Rik	130.78	-0.0397699	0.129931	-0.306085	0.75954	0.945236
Rita1	70.3337	-0.0723269	0.236535	-0.305776	0.759775	0.945236
Hes6	45.762	0.0729092	0.238575	0.305603	0.759907	0.945236
Mtmr2	190.489	0.0419964	0.137463	0.30551	0.759977	0.945236
Fam46b	56.6134	-0.08344	0.273121	-0.305505	0.759981	0.945236
Usp5	1034.5	0.043442	0.1424	0.30507	0.760313	0.945236
Mbd3	172.942	0.0556611	0.182537	0.30493	0.760419	0.945236
Zbtb5	53.9373	-0.0902401	0.296047	-0.304816	0.760506	0.945236
Lin9	53.691	0.0579249	0.190052	0.304785	0.76053	0.945236
Dffa	94.7653	0.0400404	0.131386	0.304753	0.760554	0.945236
Psen1	483.874	-0.0324887	0.106704	-0.304476	0.760765	0.945236
Nup188	50.1973	0.0702872	0.230884	0.304426	0.760803	0.945236
Capza1	661.11	0.0464142	0.152481	0.304393	0.760829	0.945236
Mark2	171.623	0.0367353	0.120748	0.304232	0.760951	0.945236
Gdi1	47.2846	-0.06917	0.22737	-0.304218	0.760962	0.945236
Acsbg1	63.779	0.122761	0.403561	0.304194	0.76098	0.945236
Rest	1227.94	0.0284818	0.0936603	0.304097	0.761054	0.945236
Armc5	49.1745	-0.0880992	0.289808	-0.303992	0.761134	0.945236
Agrn	34.8502	-0.0805055	0.264871	-0.303942	0.761172	0.945236
Rps9	2738.1	-0.0349071	0.114937	-0.303707	0.761351	0.945322
E2f8	25.4083	0.111473	0.368038	0.302885	0.761978	0.94583
Hist1h2ao	1562.63	0.0706976	0.233423	0.302874	0.761986	0.94583
Ube3a	97.6168	-0.0531524	0.175572	-0.302738	0.76209	0.94583
Sfn	2087.26	0.0484187	0.160231	0.302181	0.762514	0.946008
Pcmtd1	43.1827	0.0463069	0.153319	0.30203	0.762629	0.946008
Gltp	514.389	-0.0321689	0.106571	-0.301854	0.762764	0.946008
Tcerg1	383.987	0.0277851	0.0921704	0.301454	0.763069	0.946008
Dmgdh	432.756	0.0439307	0.145733	0.301446	0.763074	0.946008
Zfp868	59.0239	-0.0645102	0.214052	-0.301377	0.763127	0.946008
Nadk	963.234	0.024126	0.0800709	0.301308	0.76318	0.946008
Ftsj2	144.849	0.0393655	0.130657	0.30129	0.763194	0.946008
Epb4.1l1	143.065	-0.0643865	0.213744	-0.301232	0.763237	0.946008
Chn2	24.2755	0.0936194	0.310915	0.301109	0.763331	0.946008
Xrcc3	88.7077	-0.058149	0.193652	-0.300276	0.763967	0.946134
2310061I04Rik	83.1428	-0.0372002	0.123922	-0.30019	0.764032	0.946134
Ccdc127	141.368	-0.0293612	0.0978286	-0.300129	0.764079	0.946134
Actr8	241.597	0.0345166	0.115009	0.300122	0.764084	0.946134
Upf1	52.9247	0.0572607	0.190792	0.300122	0.764084	0.946134
Raf1	579.039	0.035049	0.116833	0.299992	0.764183	0.946134
Lpgat1	47.9554	0.0499693	0.166583	0.299967	0.764202	0.946134
Cebpz	176.894	0.0380684	0.127004	0.299742	0.764374	0.94621
Top1mt	24.8644	0.0892548	0.297976	0.299537	0.76453	0.946268
Nudt2	149.963	-0.0358028	0.11961	-0.299328	0.76469	0.946329
Dusp14	547.684	0.0361118	0.120875	0.298753	0.765129	0.946737
Plekhb2	105.727	-0.0991895	0.333269	-0.297626	0.765989	0.947583
Npm1	7766.57	-0.0255429	0.0858592	-0.297497	0.766087	0.947583
Rpl27	1801.81	-0.0351562	0.118205	-0.297418	0.766147	0.947583
Vps54	40.5247	-0.0566864	0.190683	-0.29728	0.766253	0.947583
P4hb	1713.48	-0.0322497	0.108569	-0.297044	0.766433	0.94767
Mcfd2	347.856	-0.0319385	0.107712	-0.296517	0.766835	0.947708
R3hdm1	110.991	0.0479578	0.161799	0.296404	0.766921	0.947708
Abhd16a	104.08	-0.0566743	0.19124	-0.296352	0.766961	0.947708
Llgl2	239.025	-0.060786	0.205131	-0.296327	0.76698	0.947708
Focad	24.4324	-0.0854524	0.288548	-0.296146	0.767119	0.947708
Pak1	64.0993	-0.0595865	0.201234	-0.296105	0.76715	0.947708
Zc3h13	197.205	0.0381464	0.128875	0.295995	0.767234	0.947708
Sp140	57.0016	0.0640014	0.21648	0.295646	0.767501	0.947901
Slc35c2	118.909	0.0454138	0.153772	0.295333	0.76774	0.948061
Pld3	1499.37	0.0299047	0.101338	0.295098	0.767919	0.948146
Gabarapl2	6785.16	-0.0251036	0.0852319	-0.294532	0.768351	0.94818
Sap30l	33.5963	-0.0530414	0.180157	-0.294417	0.76844	0.94818
Dpysl2	34.6475	-0.0930547	0.316207	-0.294284	0.768541	0.94818
Klhl25	54.1606	-0.0922509	0.313495	-0.294266	0.768555	0.94818
Deptor	449.077	-0.0317427	0.107894	-0.294203	0.768603	0.94818
Prcp	31.931	-0.0671288	0.228223	-0.294137	0.768653	0.94818
Rpl18a	4995.54	-0.0292931	0.0996575	-0.293938	0.768805	0.94818
Elp2	497.931	0.0402555	0.136984	0.293871	0.768857	0.94818
Tax1bp1	751.063	-0.0333256	0.113443	-0.293765	0.768938	0.94818
Mboat2	640.808	0.0223027	0.0761587	0.292846	0.76964	0.94874
Rrp1	1294.84	-0.023862	0.0815109	-0.292745	0.769717	0.94874
Tob2	28.4881	0.0686952	0.234755	0.292625	0.769809	0.94874
2810408I11Rik	52.3118	-0.0446866	0.152725	-0.292594	0.769832	0.94874
Ccdc92	260.478	0.0300542	0.102792	0.292378	0.769997	0.948808
Ahcyl2	19.7726	-0.0939645	0.321663	-0.292121	0.770194	0.948912
Tmem69	22.4518	0.0596807	0.2044	0.29198	0.770302	0.948912
Pex10	42.832	-0.0635768	0.217918	-0.291746	0.770481	0.948997
Acad12	22.452	-0.111403	0.382317	-0.291388	0.770754	0.949109
Zfp57	109.616	0.0505903	0.173648	0.291338	0.770793	0.949109
Gne	32.8576	0.0908694	0.31211	0.291145	0.770941	0.949155
Ints4	410.118	0.0456545	0.157035	0.290729	0.771259	0.949411
Tmem101	64.4758	-0.0540672	0.186347	-0.290142	0.771707	0.949827
1700017B05Rik	70.338	-0.0715946	0.247163	-0.289665	0.772073	0.94988
Cbx1	156.388	-0.0402574	0.139028	-0.289563	0.77215	0.94988
Zfp395	19.135	-0.0824608	0.285389	-0.288941	0.772626	0.94988
Prr11	16.2736	-0.0763117	0.264184	-0.288859	0.77269	0.94988
Lrrc41	332.921	-0.037639	0.130331	-0.288796	0.772737	0.94988
Abtb1	134.943	0.0465248	0.161125	0.288749	0.772773	0.94988
Ggt1	108.136	-0.0784901	0.272012	-0.288553	0.772923	0.94988
Mapk7	84.2993	-0.058216	0.201786	-0.288504	0.772961	0.94988
Ufl1	119.283	-0.0406894	0.141038	-0.2885	0.772964	0.94988
Rn45s	54173.9	0.0682263	0.236689	0.288253	0.773153	0.94988
Ugcg	107.415	-0.0431149	0.149627	-0.288149	0.773233	0.94988
Irak3	28.0077	0.078545	0.272818	0.287903	0.773421	0.94988
Fam3a	81.6543	-0.0498904	0.173294	-0.287894	0.773428	0.94988
Plekhf2	637.87	0.0331142	0.115051	0.28782	0.773484	0.94988
Hint3	35.7471	-0.0464676	0.161535	-0.287662	0.773606	0.94988
Fndc3a	41.3107	-0.0884022	0.30734	-0.287636	0.773625	0.94988
Sdc1	580.352	-0.0609115	0.211923	-0.287423	0.773788	0.94988
Klhdc10	30.4104	-0.0746872	0.259917	-0.287351	0.773844	0.94988
Golga3	53.8383	0.0586873	0.204357	0.287181	0.773974	0.94988
Wdr25	28.8543	0.107142	0.373217	0.287077	0.774053	0.94988
Acbd4	118.705	-0.0495871	0.172825	-0.28692	0.774174	0.94988
Rnf207	15.7597	-0.112371	0.391799	-0.286807	0.77426	0.94988
Epb4.1	60.4521	-0.0518453	0.180858	-0.286664	0.77437	0.94988
Emc10	580.006	0.0333087	0.116294	0.286419	0.774558	0.94988
Gng10	29.9765	-0.0741453	0.259001	-0.286274	0.774668	0.94988
Cep19	62.1927	-0.0452547	0.158085	-0.286268	0.774673	0.94988
Lbr	647.544	-0.0503523	0.17598	-0.286124	0.774783	0.94988
Ppp5c	738.277	0.031914	0.111626	0.285901	0.774954	0.94988
Nfrkb	77.7497	0.0452591	0.158316	0.285878	0.774972	0.94988
Osr2	286.496	-0.0670023	0.234467	-0.285764	0.775059	0.94988
Strip1	358.479	0.0464908	0.162986	0.285244	0.775457	0.950014
Nudt9	439.133	-0.0355721	0.124763	-0.285117	0.775554	0.950014
Suox	169.505	0.0613771	0.215446	0.284884	0.775733	0.950014
Cthrc1	33.5466	0.0801464	0.2814	0.284814	0.775787	0.950014
Camk2d	118.06	-0.0737314	0.259045	-0.284627	0.77593	0.950014
Rad54l2	124.458	0.0458311	0.16103	0.284612	0.775941	0.950014
Zfp398	24.7865	-0.107112	0.376346	-0.284611	0.775942	0.950014
2610507B11Rik	265.626	-0.0423642	0.148924	-0.284469	0.776051	0.950014
AK010878	106.883	-0.045051	0.158498	-0.284237	0.776229	0.950097
Rps16	3351.62	0.0296276	0.104338	0.283958	0.776442	0.950223
Dynll1	995.22	-0.0305759	0.107817	-0.283591	0.776723	0.950324
Kdm5a	125.551	-0.042359	0.149381	-0.283563	0.776745	0.950324
Dirc2	212.163	0.0394388	0.139191	0.283344	0.776913	0.950394
Pgpep1	36.4428	-0.0858854	0.303455	-0.283025	0.777157	0.950558
Yipf4	283.302	0.0386536	0.13671	0.282741	0.777375	0.95069
Pfdn5	361.396	-0.0383616	0.13575	-0.282589	0.777492	0.950697
Wbp2	312.141	-0.0328553	0.116381	-0.282307	0.777708	0.950747
Mlh3	37.3179	0.0770642	0.273211	0.282068	0.777891	0.950747
Crk	72.705	0.0779743	0.276507	0.281998	0.777945	0.950747
Mllt6	35.0239	-0.0610166	0.216752	-0.281504	0.778324	0.950747
Tiam1	24.1353	0.103596	0.368037	0.281482	0.778341	0.950747
Ankrd54	253.947	-0.0479651	0.170421	-0.28145	0.778365	0.950747
Srsf7	1079.57	-0.0281605	0.100088	-0.281356	0.778437	0.950747
Actr2	655.286	0.0333581	0.118605	0.281253	0.778516	0.950747
BC004004	84.0631	-0.0527148	0.187437	-0.28124	0.778526	0.950747
Ywhag	365.46	0.0384414	0.136782	0.281041	0.778679	0.950759
Zfp213	43.9574	0.0786295	0.279979	0.280841	0.778832	0.950759
B230219D22Rik	37.2805	0.06323	0.225182	0.280795	0.778867	0.950759
Mad1l1	231.661	0.0326042	0.116254	0.280456	0.779128	0.950823
Agap3	54.9063	-0.0659813	0.235279	-0.280439	0.779141	0.950823
Telo2	79.2049	0.0520324	0.18594	0.279835	0.779604	0.951254
Tsx	23.7854	0.0804724	0.287832	0.279581	0.779799	0.951357
Pde4a	20.4265	-0.122901	0.440846	-0.278783	0.780411	0.951538
Rpl36	1207.9	-0.0384569	0.137976	-0.278722	0.780458	0.951538
Mt2	2018.33	-0.0440937	0.158315	-0.27852	0.780614	0.951538
Lrrfip1	117.462	-0.0691339	0.248257	-0.278477	0.780646	0.951538
Vps26a	524.779	0.0330253	0.118675	0.278283	0.780795	0.951538
Rnh1	186.739	-0.0385496	0.1386	-0.278135	0.780909	0.951538
Prmt3	268.662	-0.0324501	0.11673	-0.277994	0.781017	0.951538
Cep164	66.4399	-0.0495993	0.178426	-0.277983	0.781025	0.951538
Rpl21	2328.89	-0.0286727	0.103151	-0.277967	0.781037	0.951538
Rrp8	369.341	0.0267773	0.0963393	0.277948	0.781052	0.951538
Amot	117.073	-0.0531076	0.191258	-0.277676	0.781261	0.951652
Zfp960	89.2781	0.0710519	0.256007	0.277538	0.781367	0.951652
Erich1	37.804	-0.0523735	0.189214	-0.276795	0.781937	0.95219
Gpn1	479.347	0.0307444	0.111209	0.276457	0.782197	0.95219
Luc7l2	35.9258	-0.0557004	0.201571	-0.276332	0.782293	0.95219
Phtf2	133.576	0.0551486	0.199936	0.275831	0.782678	0.95219
Eif5	2431.5	-0.0405959	0.147229	-0.275733	0.782753	0.95219
Tinagl1	199.666	0.0636327	0.230825	0.275675	0.782797	0.95219
Trappc4	479.034	0.0328589	0.119207	0.275645	0.782821	0.95219
Ap2a1	70.9434	-0.069391	0.251825	-0.275552	0.782892	0.95219
Fancb	52.8766	0.0589068	0.213788	0.275539	0.782902	0.95219
Atp13a2	85.9298	0.0749423	0.27211	0.275412	0.783	0.95219
Eya3	130.079	0.0317216	0.115266	0.275204	0.78316	0.95219
Eef1a1	11983.7	-0.0238401	0.086704	-0.274959	0.783347	0.95219
Hpse	23.9966	0.0870565	0.31683	0.274773	0.78349	0.95219
Daglb	61.6333	0.0714454	0.260544	0.274216	0.783919	0.95219
Adam15	425.315	-0.0555347	0.20256	-0.274164	0.783959	0.95219
Tgs1	56.5032	0.0433839	0.158252	0.274145	0.783973	0.95219
Utp6	255.469	-0.0313231	0.114324	-0.273985	0.784096	0.95219
Ythdf2	1032.48	0.021831	0.0796964	0.273927	0.784141	0.95219
Fam175a	86.4221	-0.0399986	0.146029	-0.273908	0.784155	0.95219
Mllt1	39.9106	-0.0700599	0.256226	-0.273431	0.784522	0.95219
Ssrp1	660.171	0.0238629	0.0872734	0.273427	0.784525	0.95219
Tnfaip1	349.583	-0.0227543	0.0832434	-0.273347	0.784587	0.95219
A430089I19Rik	45.2712	-0.100949	0.369345	-0.273318	0.784609	0.95219
Rbm27	130.704	-0.0319157	0.116817	-0.273212	0.78469	0.95219
Dnaaf1	77.8379	0.0670782	0.245592	0.273128	0.784755	0.95219
Sfmbt1	29.1767	0.0665015	0.243612	0.272981	0.784868	0.95219
Rimkla	42.4183	0.0928482	0.340167	0.272949	0.784892	0.95219
Stx4a	38.873	-0.0558377	0.204584	-0.272933	0.784905	0.95219
Kansl3	140.366	0.0633642	0.232625	0.272388	0.785324	0.952565
Rell1	137.155	-0.0453454	0.166799	-0.271856	0.785732	0.952926
9030624J02Rik	454.545	-0.0289332	0.106498	-0.271679	0.785869	0.952957
Cpox	36.2767	-0.0790762	0.291491	-0.271281	0.786175	0.953146
Grb7	186.618	-0.0375967	0.138656	-0.271152	0.786274	0.953146
Ell	129.47	0.0415794	0.153404	0.271045	0.786356	0.953146
Icmt	61.607	-0.0661431	0.244176	-0.270883	0.786481	0.953163
1200014J11Rik	92.3832	-0.0440706	0.162929	-0.27049	0.786783	0.953222
Exosc3	430.974	0.029336	0.108482	0.270424	0.786834	0.953222
Tmem8	76.7126	0.0635226	0.234932	0.270388	0.786862	0.953222
Mid1	35.4332	0.0737384	0.273503	0.269608	0.787462	0.953253
Ttll5	47.6075	0.0472274	0.175195	0.269571	0.787491	0.953253
Zfp947	36.7527	0.072974	0.270782	0.269494	0.78755	0.953253
Zyg11a	37.8341	0.0697913	0.259197	0.26926	0.78773	0.953253
Txlna	544.145	0.0321918	0.11957	0.269229	0.787754	0.953253
Paics	1749.35	0.0243986	0.0906595	0.269123	0.787835	0.953253
Ecsit	302.645	-0.0345798	0.128508	-0.269086	0.787864	0.953253
Ube2o	120.308	-0.0378249	0.140573	-0.269076	0.787871	0.953253
Zfp646	46.4688	0.0661493	0.245874	0.269038	0.787901	0.953253
Sh3rf1	18.7911	0.070712	0.262953	0.268915	0.787995	0.953253
Pusl1	83.4384	0.0437478	0.16287	0.268606	0.788233	0.953376
Shprh	29.2068	-0.0495276	0.184463	-0.268496	0.788317	0.953376
Zscan12	42.8056	0.0595457	0.221947	0.268287	0.788478	0.953436
Nup54	225.677	-0.0344364	0.12853	-0.267926	0.788756	0.953639
Fignl1	138.256	0.0501251	0.187245	0.267698	0.788932	0.953715
Gm13363	1835.43	0.0611538	0.22858	0.267538	0.789055	0.953715
Apeh	231.165	-0.0492266	0.184106	-0.267382	0.789175	0.953715
Nprl2	109.642	0.0431942	0.161613	0.267269	0.789262	0.953715
Fam57b	75.5628	-0.0509108	0.190766	-0.266876	0.789565	0.953938
Proser1	20.2238	-0.0800068	0.299941	-0.266742	0.789668	0.953938
Zfp280b	39.5255	0.0570479	0.214244	0.266276	0.790027	0.954192
Samd8	29.3491	-0.0602729	0.226538	-0.266061	0.790192	0.954192
Gtf2f2	279.37	0.0222504	0.0836539	0.265981	0.790254	0.954192
Rab29	186.102	-0.0353255	0.132856	-0.265893	0.790322	0.954192
Dctn1	272.526	0.0640907	0.241324	0.26558	0.790563	0.954349
Arhgef4	20.6674	-0.118678	0.447377	-0.265275	0.790798	0.954499
Pard6a	60.9987	-0.0595596	0.224786	-0.264961	0.79104	0.954657
Klhl12	239.671	-0.0449269	0.169674	-0.264784	0.791176	0.954688
Pi4k2a	89.5012	0.0471712	0.178498	0.264267	0.791574	0.955035
Tomm7	540.722	-0.0343958	0.130258	-0.264058	0.791735	0.955095
Dcaf12l1	73.5232	0.0624869	0.236956	0.263707	0.792006	0.955288
Tmem109	144.499	-0.0560993	0.21285	-0.263562	0.792117	0.955288
Atf7	22.81	0.0713006	0.271058	0.263046	0.792515	0.955408
Gm5134	34.1875	-0.0665452	0.253103	-0.262917	0.792614	0.955408
Dcun1d3	76.8045	-0.0410341	0.156138	-0.262807	0.792699	0.955408
Sugp1	296.193	-0.0250328	0.0953223	-0.262612	0.79285	0.955408
Helz	134.735	-0.0400961	0.152738	-0.262514	0.792925	0.955408
Phkg1	19.0044	0.0706257	0.269165	0.262388	0.793022	0.955408
Slc9a1	30.0858	0.0869353	0.331327	0.262385	0.793024	0.955408
E130308A19Rik	23.5908	-0.0702746	0.267936	-0.262282	0.793104	0.955408
Tma16	253.207	0.0464094	0.17705	0.262126	0.793224	0.955419
Deb1	100.297	-0.0387092	0.147898	-0.261729	0.79353	0.955654
Mtg1	668.53	0.0260403	0.0995761	0.261511	0.793698	0.955723
Nkx6-2	71.9981	-0.0961863	0.368025	-0.261358	0.793817	0.955732
Slc12a9	31.5169	0.106753	0.408818	0.261126	0.793995	0.955813
Polr1a	288.892	-0.038523	0.147753	-0.260726	0.794303	0.95605
Lars	275.711	-0.0347267	0.133301	-0.260513	0.794468	0.956063
Rasl10a	35.6735	0.0804718	0.309126	0.26032	0.794617	0.956063
Exoc1	157.435	0.0434523	0.166955	0.260264	0.79466	0.956063
Pnp	85.0506	0.0514391	0.197738	0.260137	0.794758	0.956063
Gipc1	137.749	0.0387559	0.149084	0.259961	0.794894	0.956093
Smarcd2	129.022	0.0684932	0.263657	0.259782	0.795032	0.95612
Wdr47	31.6819	-0.0760382	0.293056	-0.259467	0.795275	0.95612
Epn1	32.4486	0.0727025	0.280273	0.259399	0.795328	0.95612
Arl5a	23.4642	-0.0622862	0.240157	-0.259356	0.79536	0.95612
Pi4kb	131.721	0.0505445	0.195461	0.258591	0.795951	0.956482
Ppp2r1b	205.259	-0.0492653	0.190578	-0.258505	0.796017	0.956482
Gtpbp6	152.235	-0.0396101	0.153314	-0.25836	0.796129	0.956482
Zfp874a	20.5412	0.0632846	0.244978	0.258328	0.796154	0.956482
Cdk5	149.348	0.0435179	0.168513	0.258246	0.796217	0.956482
Arf6	79.7219	0.0611195	0.237064	0.257819	0.796547	0.956745
Kif3c	83.5401	-0.0862201	0.334834	-0.257501	0.796792	0.956828
DXBay18	28.0099	0.107034	0.415817	0.257407	0.796864	0.956828
Prom1	21.7676	-0.139262	0.541252	-0.257297	0.79695	0.956828
Ehd1	622.541	0.0364074	0.14159	0.257132	0.797077	0.956845
Mrpl20	296.353	-0.0304457	0.118488	-0.256951	0.797217	0.956845
Glmp	1228	0.032643	0.127091	0.256847	0.797297	0.956845
Cyb5r4	147.231	-0.032197	0.125525	-0.256498	0.797566	0.957035
Col9a2	134.132	-0.0719983	0.281195	-0.256044	0.797917	0.957229
Ero1l	55.6248	-0.0526015	0.205474	-0.256001	0.79795	0.957229
Sept12	115.861	-0.050458	0.197227	-0.255838	0.798076	0.957242
Ercc4	84.6069	-0.0532768	0.208358	-0.255699	0.798184	0.957242
Nufip1	348.654	0.0226788	0.0887828	0.255441	0.798383	0.957318
Spen	34.5316	-0.0574	0.225066	-0.255036	0.798695	0.957318
Ankrd24	37.0414	-0.049965	0.195947	-0.254992	0.798729	0.957318
Gm3139	2440.66	0.0300976	0.11804	0.254978	0.79874	0.957318
Wnt7b	221.117	0.0892914	0.350303	0.254898	0.798802	0.957318
Fam89b	32.3119	0.0610918	0.24068	0.25383	0.799627	0.958172
Aatf	492.489	-0.0226004	0.0891213	-0.253591	0.799811	0.95826
Ddx39b	946.849	-0.0223463	0.0882859	-0.253113	0.800181	0.9583
1600002K03Rik	57.6224	-0.0506632	0.200206	-0.253056	0.800225	0.9583
Ogt	254.902	0.0345815	0.13667	0.25303	0.800245	0.9583
Cdkn2d	99.9167	-0.0397406	0.157225	-0.252762	0.800452	0.9583
Cfap97	19.5138	0.0569586	0.225416	0.252682	0.800514	0.9583
Ogfod1	50.3021	0.0420916	0.166649	0.252577	0.800595	0.9583
Kat5	230.744	0.0299859	0.118801	0.252405	0.800728	0.9583
E130012A19Rik	53.2686	0.0675398	0.267895	0.252113	0.800954	0.9583
Smurf2	20.3793	0.0639377	0.253612	0.252109	0.800957	0.9583
Socs6	117.449	0.0482073	0.191216	0.252109	0.800957	0.9583
Rnft1	89.9158	-0.043497	0.173021	-0.251397	0.801507	0.958825
4930451G09Rik	22.1011	-0.0954602	0.380019	-0.251198	0.801661	0.958875
Emp2	135.622	-0.0451588	0.180077	-0.250776	0.801988	0.959099
Selt	197.316	-0.0271817	0.108446	-0.250647	0.802087	0.959099
Melk	251.999	0.0299354	0.119712	0.250062	0.802539	0.959099
Chtop	409.584	-0.0196031	0.078447	-0.249889	0.802673	0.959099
Mfap3	176.926	-0.0315965	0.126475	-0.249825	0.802723	0.959099
Taf1	82.19	0.0371196	0.148583	0.249824	0.802723	0.959099
Zfp617	59.3151	-0.0577018	0.231096	-0.249688	0.802829	0.959099
Kctd5	420.452	0.0257958	0.10332	0.249668	0.802844	0.959099
Fam193b	21.9728	-0.0661633	0.265013	-0.24966	0.80285	0.959099
Lmbrd1	165.869	-0.0339462	0.136272	-0.249106	0.803279	0.959478
Ankrd9	128.375	-0.0480777	0.193113	-0.248962	0.80339	0.959478
Rbak	24.3616	0.0792333	0.318828	0.248515	0.803736	0.959626
Fam220a	26.9525	-0.0665069	0.26766	-0.248475	0.803767	0.959626
Chd6	49.0263	-0.0492571	0.198494	-0.248154	0.804015	0.959626
Rybp	51.8569	-0.0444962	0.179388	-0.248044	0.8041	0.959626
Golga5	162.942	0.0379595	0.153108	0.247927	0.804191	0.959626
Jak3	28.6067	0.118596	0.478395	0.247904	0.804208	0.959626
Rpl37a	1514.75	0.0337421	0.13617	0.247794	0.804294	0.959626
Phc1	18.5837	-0.0711468	0.287424	-0.247532	0.804496	0.959734
Mon1b	104.868	-0.057074	0.230753	-0.247338	0.804647	0.959773
Grina	29.7163	0.08549	0.345831	0.247202	0.804752	0.959773
Arhgap19	47.0208	0.0469048	0.189865	0.247043	0.804875	0.959787
Arl5b	51.204	0.0420527	0.170379	0.246818	0.805049	0.959835
Rab1b	947.211	-0.0266428	0.10804	-0.246601	0.805217	0.959835
Kif20b	139.443	0.0374032	0.151732	0.246508	0.805289	0.959835
Puf60	1363.94	0.0166437	0.0675844	0.246265	0.805477	0.959835
Eef1g	4701.93	-0.0151679	0.0616229	-0.24614	0.805574	0.959835
Ranbp3	799.034	0.020722	0.0842358	0.246	0.805682	0.959835
Paxbp1	23.7687	-0.070759	0.287677	-0.245967	0.805708	0.959835
Cct7	6329.25	-0.0142138	0.0578176	-0.245839	0.805807	0.959835
H2afv	643.594	-0.0365354	0.148802	-0.24553	0.806046	0.95986
Crcp	503.089	0.023729	0.0966788	0.245442	0.806114	0.95986
Plek2	27.9944	-0.0837328	0.341237	-0.24538	0.806162	0.95986
Tars	424.464	-0.0390997	0.159724	-0.244795	0.806615	0.960267
Etv3	27.3012	0.0539141	0.220635	0.244359	0.806953	0.960344
Scamp1	152.243	0.0362195	0.14823	0.244346	0.806962	0.960344
Cpm	57.9559	-0.0690336	0.282787	-0.244119	0.807139	0.960344
Hmg20b	164.643	0.0268422	0.109979	0.244068	0.807178	0.960344
Ctbs	39.2851	-0.0715822	0.293381	-0.243991	0.807238	0.960344
Arhgef39	143.932	-0.0518609	0.212806	-0.243701	0.807462	0.960474
Exoc4	84.3757	0.0487706	0.20034	0.243439	0.807665	0.960474
Optn	107.65	-0.0484198	0.198916	-0.243418	0.807681	0.960474
Atxn1	74.2893	0.0419094	0.172694	0.24268	0.808253	0.960904
Tubd1	59.1013	-0.0468151	0.193095	-0.242446	0.808434	0.960904
Dyrk1a	86.8406	0.0452904	0.18681	0.242441	0.808438	0.960904
Lrrc40	192.472	-0.0384944	0.159066	-0.242002	0.808779	0.960904
Crym	20.5439	-0.0949699	0.392629	-0.241882	0.808872	0.960904
Pafah1b1	210.928	-0.0238089	0.0984813	-0.241761	0.808965	0.960904
Gm561	25.9669	-0.0480582	0.19879	-0.241753	0.808971	0.960904
Hs1bp3	150.282	0.0358802	0.148772	0.241176	0.809419	0.960904
2810428I15Rik	248.343	-0.0285611	0.118445	-0.241134	0.809452	0.960904
Adk	33.9513	0.0509247	0.211272	0.241038	0.809526	0.960904
Ipo8	45.6019	-0.0356164	0.147875	-0.240855	0.809668	0.960904
Lin28a	166.622	-0.0376211	0.156206	-0.240843	0.809677	0.960904
Pacs1	23.6271	0.0834361	0.346811	0.240581	0.80988	0.960904
Aldh6a1	37.6527	0.06822	0.283699	0.240466	0.809969	0.960904
Zfp53	40.6652	-0.0659746	0.274766	-0.240112	0.810244	0.960904
Kif22	1105.07	-0.0265476	0.110575	-0.240087	0.810263	0.960904
Arhgef1	182.364	0.0484413	0.201937	0.239883	0.810421	0.960904
Abcb8	365.735	0.0374536	0.156297	0.239631	0.810617	0.960904
Map3k7	37.1864	-0.0437689	0.182697	-0.239571	0.810663	0.960904
Cacfd1	63.0009	-0.0468271	0.195501	-0.239524	0.810699	0.960904
Tars2	274.407	-0.0573235	0.239347	-0.2395	0.810718	0.960904
Sec24b	148.426	0.0323396	0.135164	0.239261	0.810903	0.960904
Sf3b2	839.373	0.0189263	0.0791225	0.239203	0.810948	0.960904
Dram1	20.8954	0.0864074	0.361312	0.239149	0.81099	0.960904
Tgds	45.3802	-0.0529356	0.221423	-0.23907	0.811051	0.960904
Rnf113a1	37.1183	-0.0502324	0.210271	-0.238894	0.811188	0.960904
Dlat	297.345	-0.0315171	0.1321	-0.238585	0.811428	0.960904
Ercc1	112.674	-0.0416859	0.174732	-0.23857	0.811439	0.960904
Thada	50.6852	-0.0618485	0.259527	-0.238312	0.811639	0.960904
Sik3	48.1178	0.0608827	0.255678	0.238122	0.811786	0.960904
Cdk7	313.046	-0.0207274	0.0870776	-0.238034	0.811855	0.960904
Chmp1a	684.851	0.0239542	0.100668	0.237952	0.811918	0.960904
Cbll1	110.032	0.0340867	0.143266	0.237925	0.811939	0.960904
Dnajc15	400.497	0.0342471	0.143991	0.237842	0.812004	0.960904
Mlst8	327.455	0.0276709	0.116365	0.237794	0.81204	0.960904
Acp2	35.1921	0.0702797	0.295579	0.23777	0.812059	0.960904
Mcm6	1297.9	0.0331386	0.139636	0.237321	0.812408	0.961091
Pik3r1	36.373	0.0607841	0.256398	0.237069	0.812603	0.961091
Grcc10	13.8808	0.0643456	0.271431	0.237061	0.81261	0.961091
Gm10778	29.9937	0.051161	0.216011	0.236844	0.812777	0.961091
Satb1	158.771	0.0351246	0.148308	0.236836	0.812784	0.961091
Spi1	69.6922	-0.0488716	0.206511	-0.236654	0.812925	0.961091
Il17ra	129.544	0.0538172	0.2275	0.236559	0.812999	0.961091
Lsm4	790.606	0.0249084	0.105416	0.236288	0.813209	0.961103
Rab3b	50.8962	-0.0534781	0.226594	-0.236009	0.813426	0.961103
Vcpip1	67.4857	0.0411267	0.174385	0.235838	0.813558	0.961103
Nupl2	105.634	0.0357414	0.151669	0.235653	0.813702	0.961103
Smarcd1	15.9844	-0.0456177	0.193767	-0.235426	0.813878	0.961103
Ddx24	433.423	0.0240706	0.102343	0.235195	0.814057	0.961103
Rprd2	40.8547	0.0530614	0.226095	0.234687	0.814452	0.961103
Rfc1	238.145	0.0229605	0.0979106	0.234505	0.814593	0.961103
4930579G24Rik	27.4202	0.0468333	0.199862	0.234327	0.814731	0.961103
Mylk2	26.4789	-0.0886194	0.378338	-0.234233	0.814804	0.961103
Hmgxb4	286.044	-0.03084	0.131759	-0.234064	0.814936	0.961103
Lonrf3	32.1507	-0.057767	0.246983	-0.23389	0.81507	0.961103
Dusp19	57.687	0.0449036	0.191998	0.233875	0.815082	0.961103
Gnl3l	318.082	-0.0354347	0.15152	-0.233861	0.815093	0.961103
Palb2	27.1466	0.0750343	0.320968	0.233775	0.81516	0.961103
1810019D21Rik	49.3491	0.0511625	0.21899	0.233629	0.815273	0.961103
Bag3	331.163	0.0242446	0.103872	0.233408	0.815445	0.961103
Wnt3a	34.3021	0.100418	0.430948	0.233017	0.815748	0.961103
Xpnpep3	79.2656	0.0484935	0.208202	0.232915	0.815827	0.961103
Slain2	73.5207	-0.0732716	0.314617	-0.232892	0.815846	0.961103
Ubap1	320.291	0.0251949	0.108386	0.232455	0.816185	0.961103
Acat1	262.923	0.0229016	0.0985551	0.232373	0.816248	0.961103
Bpnt1	154.44	0.0307435	0.132485	0.232052	0.816498	0.961103
2700038G22Rik	16.4974	-0.0535724	0.230868	-0.232047	0.816501	0.961103
Slc30a7	73.3527	0.0384778	0.166105	0.231648	0.816812	0.961103
Traf3ip1	58.8357	-0.0460025	0.198912	-0.231271	0.817104	0.961103
Cenpa	704.412	0.0339399	0.146904	0.231035	0.817288	0.961103
Kdm1a	64.1925	-0.0378018	0.163647	-0.230996	0.817318	0.961103
Alms1	14.4708	0.0623183	0.269896	0.230898	0.817394	0.961103
Ppp2cb	22.8147	-0.0474994	0.205727	-0.230885	0.817404	0.961103
H3f3a	1844.82	-0.0251316	0.108929	-0.230715	0.817536	0.961103
Cry1	429.25	0.0398577	0.172791	0.23067	0.817571	0.961103
Psmb10	94.0593	-0.0383251	0.166183	-0.230619	0.817611	0.961103
Nanos1	41.5231	-0.0806054	0.349715	-0.230489	0.817712	0.961103
Fancg	42.3203	-0.0654151	0.283893	-0.230422	0.817764	0.961103
Ttc4	496.297	-0.0189806	0.082447	-0.230216	0.817924	0.961103
Bloc1s1	172.84	-0.0299565	0.130224	-0.230037	0.818063	0.961103
Tab2	44.5559	-0.0387079	0.168612	-0.229569	0.818427	0.961103
Dr1	78.8988	0.045789	0.199555	0.229455	0.818515	0.961103
Ube2g1	71.7565	-0.0376637	0.164153	-0.229443	0.818525	0.961103
Prrc2c	470.415	0.0207088	0.090261	0.229432	0.818533	0.961103
Kpnb1	405.402	0.0264261	0.1152	0.229393	0.818564	0.961103
Armcx5	62.1923	0.0403882	0.17607	0.229387	0.818568	0.961103
4933434E20Rik	358.476	-0.0369162	0.160949	-0.229366	0.818585	0.961103
Acsl6	23.8315	-0.0971079	0.423378	-0.229365	0.818586	0.961103
Tnrc6b	24.7446	0.0547338	0.238647	0.229351	0.818596	0.961103
Fbxo30	121.72	0.0528284	0.23041	0.22928	0.818651	0.961103
Rpl39l	501.559	-0.0312272	0.136303	-0.229102	0.81879	0.961103
Fez2	94.9434	-0.0687411	0.3005	-0.228756	0.819059	0.961103
Cpeb2	61.6798	0.0538558	0.235581	0.228608	0.819173	0.961103
Slc25a32	36.0988	-0.0460172	0.201529	-0.22834	0.819382	0.961103
Herc2	30.6806	0.0720168	0.315395	0.228338	0.819383	0.961103
Ppp6c	280.516	0.0261516	0.114533	0.228333	0.819387	0.961103
Rnf2	180.015	0.0265955	0.116513	0.228263	0.819442	0.961103
Champ1	264.891	0.0412175	0.180601	0.228224	0.819472	0.961103
Znrd1as	14.3516	0.0553436	0.242499	0.228222	0.819473	0.961103
Rer1	442.957	-0.0225289	0.0987327	-0.228181	0.819506	0.961103
St7l	41.628	-0.0530611	0.232588	-0.228133	0.819543	0.961103
Rnf145	40.1042	-0.0774686	0.339674	-0.228068	0.819594	0.961103
Cep131	43.9403	0.0790605	0.348144	0.227092	0.820353	0.961736
Snx13	25.6964	-0.0548247	0.241622	-0.226903	0.8205	0.961736
Rftn1	31.4781	0.113428	0.499998	0.226857	0.820535	0.961736
Zscan21	164.977	0.035153	0.154997	0.226799	0.82058	0.961736
Tmem55a	363.86	-0.0248899	0.109877	-0.226526	0.820793	0.961854
Krcc1	24.9726	0.0407836	0.180237	0.226278	0.820986	0.961949
Epb4.1l2	86.9752	-0.0448871	0.198507	-0.226124	0.821105	0.961959
Smarca2	21.3452	-0.0987544	0.437602	-0.225672	0.821457	0.962186
Rwdd2b	46.8891	-0.0451999	0.200366	-0.225587	0.821523	0.962186
Baz2b	131.079	0.0412193	0.183035	0.225199	0.821824	0.962409
Nktr	101.082	-0.0333758	0.148303	-0.225051	0.821939	0.962412
Man2b1	249.029	-0.0448863	0.199779	-0.22468	0.822228	0.962552
Anxa6	69.321	-0.100513	0.447497	-0.224611	0.822282	0.962552
Pkn3	26.5234	-0.0863274	0.384945	-0.224259	0.822556	0.962702
Strn4	83.5227	0.0578556	0.258432	0.223871	0.822858	0.962702
Ptcd2	167.093	-0.0250812	0.112055	-0.223829	0.822891	0.962702
Atxn2	69.5238	-0.0321339	0.143687	-0.223638	0.823039	0.962702
Elovl6	1239.87	0.0248848	0.111415	0.223352	0.823262	0.962702
Cab39l	161.793	0.025486	0.114168	0.223233	0.823354	0.962702
Hbs1l	316.744	-0.0306039	0.137217	-0.223034	0.823509	0.962702
Git1	77.9381	-0.0344031	0.154296	-0.222968	0.82356	0.962702
Scfd1	185.333	-0.0303736	0.136241	-0.222939	0.823583	0.962702
Anxa5	32.6798	0.0770622	0.345864	0.222811	0.823683	0.962702
Glg1	165.961	0.0385888	0.173215	0.22278	0.823707	0.962702
Mok	31.9726	-0.0546676	0.245473	-0.222703	0.823766	0.962702
Akr7a5	106.607	0.0488539	0.219491	0.222578	0.823864	0.962702
Rab7	1488.89	-0.013614	0.0612368	-0.222318	0.824067	0.962771
Cul4a	139.642	-0.0346819	0.15611	-0.222163	0.824187	0.962771
Smg7	207.403	-0.0352504	0.158734	-0.222072	0.824258	0.962771
Tceb3	953.452	0.0218188	0.0985693	0.221355	0.824816	0.962789
Slc25a41	84.6376	0.0510321	0.230659	0.221245	0.824902	0.962789
Limd1	61.873	-0.0631057	0.285687	-0.220891	0.825177	0.962789
Zfp710	82.2744	-0.0415624	0.18846	-0.220537	0.825453	0.962789
Wrb	152.782	0.0298169	0.13523	0.22049	0.82549	0.962789
Eif3i	1510.23	-0.0221215	0.10049	-0.220137	0.825765	0.962789
Arvcf	469.818	0.0437525	0.199057	0.219799	0.826028	0.962789
Serinc3	338.668	0.0434684	0.197815	0.219743	0.826071	0.962789
Pdgfrl	34.4124	0.106484	0.484656	0.21971	0.826097	0.962789
Hdhd2	43.1337	0.0453573	0.206475	0.219674	0.826125	0.962789
2210011C24Rik	25.909	0.0541509	0.246653	0.219543	0.826227	0.962789
Ift88	14.6358	0.0751851	0.342479	0.219532	0.826236	0.962789
Lzts2	79.4414	0.0626747	0.285607	0.219444	0.826304	0.962789
Rnf208	18.6696	-0.0543414	0.247657	-0.219422	0.826321	0.962789
Trpm4	29.7999	-0.0588788	0.268428	-0.219347	0.82638	0.962789
Edrf1	33.2959	-0.0635242	0.289767	-0.219225	0.826474	0.962789
Hspa13	20.8463	-0.0586489	0.267647	-0.219128	0.826551	0.962789
Adsl	602.824	-0.016435	0.0750041	-0.219121	0.826556	0.962789
Mreg	303.457	0.050954	0.232698	0.218971	0.826673	0.962789
Mzt1	42.2011	-0.0395975	0.18084	-0.218965	0.826678	0.962789
Pnisr	129.8	0.0313231	0.143089	0.218907	0.826722	0.962789
Cenpe	203.533	-0.0299197	0.136814	-0.218689	0.826892	0.962789
Mob1b	20.8918	0.0488128	0.223599	0.218305	0.827191	0.962789
Wdr54	20.9198	-0.0946242	0.433597	-0.21823	0.82725	0.962789
Golga7	526.484	0.0156262	0.0716078	0.218219	0.827258	0.962789
Fbxw5	122.019	0.0701737	0.321604	0.218199	0.827274	0.962789
Clic4	992.134	0.0392761	0.180115	0.218061	0.827382	0.962789
Ube2s	133.607	-0.0474362	0.217585	-0.218012	0.82742	0.962789
Mars2	118.816	-0.0330062	0.151481	-0.217889	0.827515	0.962789
Hras	87.8772	0.0467633	0.214897	0.217608	0.827734	0.962914
Dus4l	19.0749	0.0708318	0.325885	0.217352	0.827934	0.963015
Cbfa2t3	18.8931	0.0785277	0.361862	0.21701	0.828201	0.963104
Josd2	121.612	-0.0348379	0.160639	-0.216871	0.828309	0.963104
Srrt	555.212	-0.0275285	0.126962	-0.216825	0.828345	0.963104
Exoc6	60.9522	0.0474624	0.219252	0.216474	0.828618	0.963291
Ipo9	189.705	0.0448622	0.207557	0.216144	0.828876	0.96346
Map2k6	68.1211	-0.0616231	0.285675	-0.215711	0.829213	0.96348
Prep	1483.94	-0.0307262	0.142456	-0.215689	0.82923	0.96348
Arsa	22.5951	0.0817091	0.379406	0.215361	0.829486	0.96348
Slc2a1	773.648	-0.0333621	0.154972	-0.215278	0.82955	0.96348
Med13	17.0243	-0.0590864	0.274471	-0.215273	0.829554	0.96348
Npat	59.6672	0.0484649	0.225145	0.215261	0.829564	0.96348
Smarce1	543.221	-0.0205271	0.0956219	-0.21467	0.830025	0.963885
Mnt	18.172	0.055922	0.261001	0.214259	0.830345	0.964127
Btbd10	207.875	-0.0328253	0.153678	-0.213598	0.83086	0.964394
Nrd1	271.771	0.0299475	0.140452	0.213222	0.831153	0.964394
Il11ra1	21.2414	0.0798436	0.375038	0.212894	0.831409	0.964394
Gadd45b	29.116	0.0693425	0.325962	0.212732	0.831536	0.964394
Phf12	27.6522	-0.0574168	0.26993	-0.21271	0.831553	0.964394
Abhd1	27.4461	-0.0675214	0.317752	-0.212497	0.831719	0.964394
St3gal6	27.4834	-0.0418623	0.197132	-0.212356	0.831829	0.964394
Nol8	81.5272	-0.0295316	0.139075	-0.212343	0.83184	0.964394
Zfml	69.2695	-0.0325192	0.153189	-0.212281	0.831888	0.964394
Fbxo46	61.0049	-0.0368324	0.173525	-0.212259	0.831905	0.964394
Itsn2	58.4355	0.0366026	0.172446	0.212256	0.831908	0.964394
Ankrd42	32.8262	0.0591219	0.278559	0.212242	0.831918	0.964394
Ighmbp2	135.984	0.0429065	0.202323	0.21207	0.832053	0.96442
Ghdc	194.736	0.0426534	0.201407	0.211777	0.832281	0.964554
Mxd3	62.8407	-0.038603	0.182623	-0.21138	0.832591	0.964637
Pole	74.5833	0.0393297	0.186108	0.211327	0.832632	0.964637
A130010J15Rik	22.0597	-0.0670201	0.317247	-0.211255	0.832688	0.964637
Ankrd46	91.1577	0.035205	0.167061	0.210732	0.833097	0.964859
5530601H04Rik	19.9644	-0.0361527	0.171566	-0.210722	0.833104	0.964859
Tbc1d2	35.9509	-0.0842335	0.400597	-0.21027	0.833457	0.964952
Cfdp1	866.079	0.0150396	0.0715405	0.210226	0.833491	0.964952
Alkbh2	88.3883	-0.0314449	0.149616	-0.210171	0.833534	0.964952
Atp6v1e1	917.933	-0.0159467	0.0759601	-0.209936	0.833718	0.964952
Eml4	23.0337	0.056899	0.271075	0.209901	0.833745	0.964952
Acad10	27.2516	0.0789503	0.376661	0.209605	0.833976	0.96502
Chek1	112.963	-0.0291846	0.13928	-0.209539	0.834028	0.96502
Arf1	2012.75	0.0175061	0.0836065	0.209387	0.834146	0.965028
Srek1	105.16	-0.0257296	0.123167	-0.2089	0.834526	0.965262
Rabgap1	23.5546	-0.0540717	0.259167	-0.208636	0.834732	0.965262
Rpl27a	1193.91	0.0267902	0.128483	0.208511	0.83483	0.965262
Poglut1	199.164	0.0335839	0.161177	0.208367	0.834943	0.965262
Cct3	3187.77	0.0112035	0.0537845	0.208303	0.834993	0.965262
Alg10b	15.6219	-0.0630082	0.30304	-0.207921	0.835291	0.965262
Tbccd1	172.47	-0.0267812	0.128846	-0.207855	0.835343	0.965262
Rpa2	978.788	-0.0222668	0.107188	-0.207737	0.835434	0.965262
Zfyve21	231.075	0.0328505	0.158222	0.207623	0.835524	0.965262
Tmem65	40.2528	0.0466581	0.224787	0.207566	0.835568	0.965262
Rbm10	542.813	-0.0231121	0.111358	-0.207549	0.835581	0.965262
Dennd2c	19.3287	-0.069294	0.335823	-0.206341	0.836525	0.965667
Polr3h	468.808	0.0257521	0.124856	0.206254	0.836592	0.965667
Sf3b4	523.651	0.0202999	0.0984292	0.206238	0.836605	0.965667
Ehmt2	170.91	0.0317673	0.154081	0.206173	0.836656	0.965667
Zfp69	21.3834	-0.0695616	0.337405	-0.206167	0.836661	0.965667
Pik3r2	217.989	-0.0504343	0.244719	-0.20609	0.83672	0.965667
Zc3h8	53.3106	0.0419595	0.203806	0.205879	0.836885	0.965667
Rsc1a1	35.3853	-0.0916867	0.445803	-0.205666	0.837051	0.965667
Rtcb	635.534	0.0185066	0.0901082	0.205382	0.837274	0.965667
Limk1	26.8065	0.0859787	0.41873	0.205332	0.837313	0.965667
Mcm10	753.432	0.0273772	0.133373	0.205268	0.837363	0.965667
Plekha4	22.5829	0.0541242	0.264173	0.204882	0.837664	0.965667
Klf13	116.338	0.0512482	0.250221	0.204812	0.837719	0.965667
Usf2	18.8812	0.0665442	0.325014	0.204742	0.837773	0.965667
Usp45	37.2221	-0.0480356	0.234628	-0.204731	0.837783	0.965667
Aamdc	83.9519	-0.0291015	0.142179	-0.204682	0.837821	0.965667
Mov10	258.023	-0.0414038	0.202387	-0.204578	0.837902	0.965667
Gm10069	21.0456	0.0346968	0.169782	0.204361	0.838071	0.965667
Rtca	195.031	-0.0258736	0.126647	-0.204297	0.838121	0.965667
Zfand2b	321.046	-0.0202557	0.0991818	-0.204228	0.838175	0.965667
A230046K03Rik	73.6782	-0.0407241	0.199983	-0.203638	0.838636	0.965976
Gtf2h1	450.44	0.0253023	0.124305	0.20355	0.838705	0.965976
Nsmce4a	407.731	-0.0320506	0.157554	-0.203426	0.838802	0.965976
Opa1	82.8801	0.0430527	0.211758	0.203311	0.838892	0.965976
Rrp15	440.756	-0.0274021	0.134927	-0.203088	0.839066	0.966048
Pde4dip	42.2512	-0.055423	0.27313	-0.202918	0.839199	0.966071
Azi2	67.4488	0.0402777	0.198633	0.202775	0.839311	0.966071
Srgap2	39.2612	0.0527585	0.26037	0.202629	0.839425	0.966073
Anapc16	336.695	-0.023661	0.116897	-0.202409	0.839597	0.966143
Ipo7	143.348	-0.0389178	0.192451	-0.202222	0.839743	0.966182
Cap1	338.991	0.0244186	0.120867	0.202029	0.839894	0.966188
Zdhhc17	23.2203	0.056337	0.278996	0.201928	0.839973	0.966188
Cul1	467.842	0.0231665	0.115104	0.201265	0.840491	0.966654
Gna13	157.698	-0.0227681	0.113275	-0.200998	0.8407	0.966663
Cenpt	465.311	0.0205565	0.102287	0.200968	0.840723	0.966663
Adar	38.5894	-0.0498288	0.248323	-0.200661	0.840963	0.96681
Ptar1	88.1637	0.0382284	0.190942	0.200209	0.841317	0.967088
Dennd5b	25.128	0.0460314	0.230159	0.199998	0.841482	0.967114
Plagl2	30.7463	-0.0546804	0.273548	-0.199893	0.841564	0.967114
Ptplad1	156.018	0.0327655	0.164256	0.199478	0.841889	0.967358
9630033F20Rik	1368.26	0.0277218	0.139341	0.198949	0.842303	0.967659
Kdm4a	22.8463	0.0741923	0.373097	0.198855	0.842376	0.967659
Usp8	141.198	0.0436994	0.220198	0.198456	0.842689	0.967816
Orc1	153.04	0.0299655	0.15142	0.197897	0.843126	0.967816
Casp2	39.5359	0.0607751	0.307178	0.19785	0.843163	0.967816
Mtus1	47.2255	-0.055508	0.280695	-0.197752	0.843239	0.967816
Bmi1	21.1311	-0.0579697	0.293396	-0.197582	0.843372	0.967816
Neo1	53.3343	0.0356958	0.180694	0.197549	0.843398	0.967816
Mtfr2	53.4262	-0.0298889	0.151361	-0.197468	0.843462	0.967816
Slc35b2	168.707	-0.0321074	0.162732	-0.197302	0.843591	0.967816
Ctnnbl1	472.451	0.0246583	0.124994	0.197276	0.843611	0.967816
Ilkap	84.9294	0.0345684	0.175256	0.197245	0.843636	0.967816
Snrnp40	795.579	-0.0166943	0.0847236	-0.197044	0.843793	0.967867
Vps37c	85.1603	-0.0500355	0.254258	-0.19679	0.843992	0.967946
Ppic	42.6844	0.0471499	0.240099	0.196377	0.844315	0.967946
Csf3r	175.636	0.0447447	0.227885	0.196348	0.844338	0.967946
Slc41a1	41.8043	-0.0647614	0.33054	-0.195926	0.844668	0.967946
Pnkp	325.562	0.0217135	0.110909	0.195777	0.844785	0.967946
Cyr61	205.058	0.0605943	0.309658	0.195681	0.84486	0.967946
Hist1h2ak	65.5035	0.0486512	0.248648	0.195663	0.844874	0.967946
Mak16	326.258	0.0175633	0.0897691	0.195649	0.844885	0.967946
1500011B03Rik	48.9411	-0.0446587	0.228439	-0.195495	0.845006	0.967946
Kcns3	87.6334	-0.0453507	0.232493	-0.195063	0.845344	0.967946
Stxbp3a	49.1567	-0.0459468	0.235587	-0.195031	0.845369	0.967946
Ppp2ca	130.858	-0.0321068	0.164637	-0.195015	0.845381	0.967946
Srp54b	459.397	-0.0225784	0.115826	-0.194934	0.845445	0.967946
Sypl	192.139	-0.0238685	0.122582	-0.194715	0.845616	0.967946
Apbb2	80.075	0.0363615	0.186827	0.194626	0.845685	0.967946
Ndufaf2	34.6563	0.0346996	0.178313	0.194599	0.845707	0.967946
Brd3	479.843	0.0188298	0.0968558	0.19441	0.845855	0.967946
2810474O19Rik	161.78	-0.0338676	0.174242	-0.194371	0.845885	0.967946
Rpap1	91.0447	-0.0451039	0.232575	-0.193933	0.846229	0.968034
Mocs2	63.6089	0.0284551	0.146779	0.193864	0.846283	0.968034
Kalrn	165.647	-0.03272	0.168797	-0.193842	0.846299	0.968034
Pms1	36.1405	0.0428154	0.221103	0.193644	0.846454	0.968083
Il17re	46.3577	0.0553764	0.286351	0.193386	0.846657	0.968098
Aspm	53.4816	-0.0313552	0.162177	-0.19334	0.846693	0.968098
Slc26a2	45.1884	-0.0721607	0.373727	-0.193084	0.846893	0.968199
Cacul1	214.458	0.0231764	0.12021	0.192799	0.847116	0.968326
Pno1	602.048	-0.0172992	0.0899183	-0.192388	0.847438	0.968565
Arhgef2	32.186	-0.0773636	0.402569	-0.192175	0.847605	0.968627
Sec14l4	28.7444	-0.0867445	0.452898	-0.191532	0.848109	0.968793
Hlcs	65.5483	0.0394539	0.205998	0.191526	0.848113	0.968793
Inpp5a	23.1362	-0.0618772	0.323106	-0.191508	0.848128	0.968793
Tesk2	109.209	-0.031841	0.166345	-0.191415	0.8482	0.968793
Casc4	58.9113	-0.0326175	0.170655	-0.191131	0.848423	0.968919
Sar1a	671.35	0.0147099	0.0772058	0.190528	0.848895	0.96933
Raet1c	50.665	0.0798839	0.42019	0.190114	0.84922	0.969362
Mgll	55.9271	0.0407596	0.214572	0.189957	0.849342	0.969362
Sepw1	182.314	0.0337698	0.177779	0.189953	0.849346	0.969362
Rad54l	226.55	-0.0260952	0.137824	-0.189338	0.849828	0.969362
Mbtps2	43.5627	0.0337501	0.17856	0.189012	0.850083	0.969362
Ube2w	71.2546	0.0297054	0.157165	0.189008	0.850087	0.969362
Cgn	347.253	0.0339276	0.179575	0.188933	0.850145	0.969362
Atg2a	381.067	0.021991	0.11641	0.188911	0.850163	0.969362
L3mbtl3	33.2456	0.0489714	0.259433	0.188763	0.850278	0.969362
Stk38l	447.541	-0.0270924	0.143695	-0.188541	0.850453	0.969362
Scmh1	44.0984	-0.0543487	0.288491	-0.188389	0.850571	0.969362
Ermard	37.3535	0.0521501	0.27683	0.188383	0.850576	0.969362
Tfcp2l1	782.32	0.0179935	0.0955635	0.188289	0.85065	0.969362
Erf	33.896	0.0408209	0.216839	0.188255	0.850677	0.969362
Ruvbl1	1309.5	0.0158679	0.0843535	0.188112	0.850789	0.969362
Suds3	31.7777	0.0446936	0.237598	0.188106	0.850793	0.969362
Nr1h2	628.04	0.0195558	0.104034	0.187975	0.850896	0.969362
Map2k1	460.017	0.0219989	0.117078	0.187899	0.850956	0.969362
Rspry1	61.3376	0.0411285	0.219045	0.187763	0.851062	0.969362
Brwd1	194.153	0.0245693	0.13122	0.187237	0.851474	0.969548
Tmem123	54.5533	0.0354829	0.189521	0.187224	0.851485	0.969548
Depdc7	445.697	-0.0208562	0.111564	-0.186944	0.851705	0.969548
Tmed2	1233.47	0.0212823	0.11393	0.186802	0.851816	0.969548
Dus2	154.252	-0.0278854	0.149461	-0.186572	0.851996	0.969548
Tnrc18	132.214	0.0351044	0.188273	0.186455	0.852088	0.969548
3010026O09Rik	80.386	-0.0331688	0.177942	-0.186402	0.85213	0.969548
Mapkapk2	25.9443	-0.0627393	0.336646	-0.186366	0.852158	0.969548
Zfp263	111.819	0.0438684	0.235874	0.185983	0.852458	0.969548
Pygb	53.1691	-0.079466	0.427568	-0.185856	0.852558	0.969548
Dag1	225.344	0.0368847	0.198516	0.185802	0.8526	0.969548
Plat	32.676	0.0823726	0.443967	0.185538	0.852807	0.969548
Macf1	164.288	0.0246669	0.133072	0.185365	0.852943	0.969548
Zfp936	143.895	-0.0388219	0.209655	-0.18517	0.853096	0.969548
Sord	3601.89	0.0140755	0.0760398	0.185107	0.853145	0.969548
Cdc16	353.737	-0.0209578	0.113229	-0.185091	0.853157	0.969548
Fto	74.1524	-0.0328971	0.177771	-0.185053	0.853187	0.969548
Acd	211.124	-0.0277966	0.150457	-0.184748	0.853427	0.969548
Ncbp2	228.011	-0.0196692	0.106501	-0.184686	0.853476	0.969548
Dnajc24	85.4454	0.023399	0.126784	0.184558	0.853576	0.969548
B3galnt2	30.2498	0.0522427	0.283096	0.18454	0.85359	0.969548
Ttc30b	43.8286	-0.0574022	0.311357	-0.184361	0.85373	0.96958
Piezo1	73.5049	-0.048917	0.266441	-0.183594	0.854332	0.969975
Pi4k2b	97.8966	-0.0324475	0.176851	-0.183474	0.854426	0.969975
Srp9	483.476	-0.0191875	0.104652	-0.183347	0.854526	0.969975
Cdc25a	146.918	-0.0205522	0.112146	-0.183263	0.854592	0.969975
Prpf39	68.9786	-0.0388779	0.212216	-0.1832	0.854641	0.969975
Rap1a	196.485	-0.0219574	0.120243	-0.182608	0.855106	0.970144
Parp8	260.748	-0.029803	0.163267	-0.182541	0.855158	0.970144
Cd9	2782.09	0.0185995	0.102042	0.182273	0.855369	0.970144
Rsrp1	381.37	0.0247309	0.135741	0.182192	0.855432	0.970144
1110037F02Rik	41.7852	-0.0315217	0.173187	-0.18201	0.855575	0.970144
Tmem168	40.7931	-0.0489593	0.268994	-0.182009	0.855576	0.970144
Gclm	232.824	0.0376161	0.206675	0.182006	0.855578	0.970144
Vangl1	138.398	0.0292588	0.161046	0.181679	0.855834	0.970306
Ankrd52	40.4574	-0.059844	0.3298	-0.181456	0.85601	0.970323
Arhgap32	27.5628	-0.0933478	0.515518	-0.181076	0.856308	0.970323
Fbxo21	300.921	-0.037218	0.205545	-0.18107	0.856313	0.970323
Cd7	52.1624	-0.0512964	0.283519	-0.180928	0.856424	0.970323
Fam161b	19.7839	-0.0643683	0.355814	-0.180904	0.856443	0.970323
Tacc2	56.6057	0.0354431	0.196272	0.180582	0.856696	0.970323
Zkscan5	27.4906	0.0595371	0.329747	0.180554	0.856718	0.970323
Myef2	678.224	-0.027348	0.151502	-0.180512	0.856751	0.970323
Csnk1g1	105.403	-0.0242143	0.134455	-0.180092	0.857081	0.970568
Klhl18	26.3479	0.0663469	0.368947	0.179828	0.857288	0.970568
Rpl7l1	991.586	0.012158	0.0676175	0.179806	0.857305	0.970568
Smarcd3	17.2017	-0.0632414	0.352615	-0.17935	0.857663	0.970846
Ptpn2	279.946	-0.0210897	0.117701	-0.179181	0.857796	0.970868
Ppil2	451.878	0.014537	0.081354	0.178688	0.858183	0.971179
Smad2	207.637	0.0218394	0.122541	0.178221	0.85855	0.971361
Tcf20	110.379	-0.0377144	0.211646	-0.178195	0.85857	0.971361
Mina	228.31	0.0214493	0.120489	0.178019	0.858708	0.97139
Uri1	128.965	-0.0294153	0.165666	-0.177558	0.85907	0.9714
Relt	66.8484	0.0503238	0.283617	0.177436	0.859166	0.9714
Slc10a7	78.1583	0.0349081	0.197094	0.177114	0.859419	0.9714
Itga3	101.442	-0.0337934	0.190829	-0.177088	0.859439	0.9714
Egln1	98.132	-0.029874	0.168726	-0.177056	0.859464	0.9714
Rgn	33.9984	-0.0413712	0.233674	-0.177047	0.859472	0.9714
Cpt1a	141.951	0.0412386	0.232983	0.177002	0.859506	0.9714
Lpar1	120.557	-0.0289859	0.164234	-0.176492	0.859907	0.971586
Anks1	33.4688	0.0464895	0.263677	0.176312	0.860049	0.971586
Nsmf	24.78	-0.0657525	0.372953	-0.176302	0.860057	0.971586
Cstf2t	103.764	0.059282	0.336695	0.17607	0.860239	0.971586
Zbtb40	46.4989	0.0401875	0.228468	0.1759	0.860372	0.971586
Galm	31.243	-0.0609132	0.346367	-0.175863	0.860401	0.971586
Tbrg4	484.1	0.0151034	0.085918	0.175788	0.86046	0.971586
Csnk2a1	1098.42	-0.0247254	0.14086	-0.175532	0.860662	0.971627
Nras	314.809	-0.0207946	0.118599	-0.175336	0.860815	0.971627
Ubr2	58.1556	-0.0459652	0.262337	-0.175215	0.860911	0.971627
D2Wsu81e	588.046	-0.0159738	0.0914336	-0.174703	0.861313	0.971627
Lmo4	25.1116	-0.0411908	0.236173	-0.17441	0.861544	0.971627
Mtmr12	39.8526	0.0495983	0.2845	0.174335	0.861602	0.971627
Yif1b	653.924	-0.0202221	0.116045	-0.17426	0.861661	0.971627
Dhx35	55.941	0.0492751	0.283416	0.173861	0.861975	0.971627
Tnip2	47.3433	0.0457293	0.263138	0.173784	0.862035	0.971627
Tmem33	304.412	-0.0157896	0.0909625	-0.173584	0.862192	0.971627
Gpank1	178.397	-0.0217354	0.125349	-0.173399	0.862338	0.971627
Rundc1	112.944	0.0293519	0.169469	0.173199	0.862495	0.971627
Tmem231	315.09	0.027452	0.15855	0.173145	0.862538	0.971627
Qtrt1	280.269	0.0295095	0.17045	0.173127	0.862551	0.971627
Cdc42ep2	39.0198	0.0624979	0.361735	0.172773	0.86283	0.971627
Amd1	1139.75	0.0187288	0.108411	0.172757	0.862843	0.971627
Slc20a1	230.823	0.0299201	0.173344	0.172605	0.862962	0.971627
Angptl4	157.686	0.0327022	0.189628	0.172454	0.86308	0.971627
Timm23	5539.62	0.0162761	0.0943892	0.172436	0.863095	0.971627
Rab8a	610.995	0.0162198	0.0941044	0.172359	0.863155	0.971627
Lpp	86.8661	0.0359341	0.208494	0.172351	0.863162	0.971627
Tlk2	58.4638	0.0296862	0.172342	0.172252	0.86324	0.971627
F8a	33.5237	-0.0476806	0.276874	-0.17221	0.863272	0.971627
Gpbp1	157.442	-0.0322687	0.187428	-0.172166	0.863307	0.971627
Usp46	47.8929	0.0413239	0.240042	0.172153	0.863318	0.971627
Sp6	30.337	-0.0465882	0.271244	-0.171758	0.863628	0.971816
Zfp600	130.834	-0.0255851	0.149272	-0.171399	0.86391	0.971816
Abhd17a	79.1633	0.0366574	0.213916	0.171363	0.863938	0.971816
Fars2	29.8948	-0.0412231	0.240621	-0.17132	0.863972	0.971816
Snx8	322.31	0.0279168	0.163045	0.171221	0.86405	0.971816
Cops3	318.584	-0.0183799	0.107449	-0.171057	0.864179	0.971835
Tpd52l2	1248.48	0.0166591	0.0976087	0.170672	0.864481	0.971933
Pradc1	125.529	-0.0253788	0.148841	-0.170509	0.86461	0.971933
Pigx	263.206	0.0235406	0.138134	0.170419	0.864681	0.971933
Slc15a4	164.368	-0.0337775	0.198363	-0.170281	0.864789	0.971933
Stt3a	962.672	0.026096	0.1533	0.170228	0.864831	0.971933
Stag1	27.3038	-0.0368262	0.216624	-0.170001	0.865009	0.971969
Galnt3	37.8114	0.0447441	0.263356	0.1699	0.865089	0.971969
Phf10	19.4402	-0.0522711	0.308259	-0.169569	0.865349	0.972135
Lman1	175.656	-0.0235858	0.139227	-0.169405	0.865478	0.972148
Plxnb2	279.76	-0.031349	0.185353	-0.169131	0.865694	0.972148
Mettl25	42.2383	0.032012	0.18947	0.168955	0.865832	0.972148
Abl1	64.5279	0.0386103	0.229084	0.168542	0.866157	0.972148
Pdhx	327.847	0.0196786	0.116786	0.168501	0.866189	0.972148
Yipf1	129.754	0.0233799	0.138789	0.168457	0.866224	0.972148
Zbtb24	98.7105	-0.0281697	0.167431	-0.168246	0.86639	0.972148
Tmem181a	35.8333	-0.0457398	0.272468	-0.167872	0.866684	0.972148
Tomm6	314.562	-0.0210708	0.125521	-0.167866	0.866688	0.972148
Snhg1	38.3756	-0.0356426	0.212342	-0.167854	0.866698	0.972148
Iars2	100.112	-0.0339309	0.202207	-0.167803	0.866738	0.972148
Traf3	23.1355	0.0667478	0.397803	0.167791	0.866748	0.972148
Ubxn6	323.818	-0.0173165	0.103266	-0.167689	0.866828	0.972148
Plekha1	203.151	-0.0200818	0.119967	-0.167394	0.86706	0.97218
Fnbp1l	36.4786	0.0332688	0.198779	0.167365	0.867083	0.97218
Nefh	18.6215	0.0648657	0.388204	0.167092	0.867298	0.972295
Mkl2	25.6221	-0.040136	0.240625	-0.166799	0.867528	0.972403
Fgd1	41.3778	-0.060765	0.364556	-0.166682	0.86762	0.972403
Chd1l	46.3497	-0.0442927	0.26611	-0.166445	0.867807	0.972485
Cdc42ep4	264.266	0.0365512	0.220238	0.165963	0.868186	0.972491
Txnrd2	244.452	-0.0212504	0.128292	-0.165641	0.868439	0.972491
Dnmt3l	190.156	-0.0271337	0.163832	-0.165619	0.868457	0.972491
Rgs19	32.3558	0.0561236	0.339091	0.165512	0.868541	0.972491
Mtmr10	20.4739	-0.0492947	0.298131	-0.165346	0.868672	0.972491
Prr3	64.4116	-0.0322098	0.194818	-0.165332	0.868682	0.972491
Ccdc86	764.019	-0.0184899	0.112154	-0.164862	0.869053	0.972491
Mrpl28	914.934	-0.018987	0.115169	-0.164862	0.869053	0.972491
Hnrnpl	46.9248	0.0256796	0.155838	0.164784	0.869114	0.972491
Bag6	116.031	0.0219702	0.133547	0.164513	0.869328	0.972491
Brat1	196.965	-0.0367701	0.223874	-0.164244	0.869539	0.972491
Dicer1	59.3253	-0.0246588	0.150192	-0.164181	0.869588	0.972491
Mocos	92.9054	0.0446822	0.272407	0.164027	0.86971	0.972491
Nfatc2ip	184.012	0.0209863	0.127956	0.164012	0.869721	0.972491
Tceb1	1701.32	-0.023359	0.142511	-0.16391	0.869802	0.972491
Zfp955a	44.382	0.0347226	0.211976	0.163805	0.869885	0.972491
Myo1d	24.0448	0.0446352	0.272559	0.163764	0.869917	0.972491
Gbe1	45.7448	-0.0387184	0.236466	-0.163738	0.869938	0.972491
Aste1	55.1188	0.031185	0.190488	0.163711	0.869958	0.972491
Ift27	16.9891	-0.0431621	0.264124	-0.163416	0.870191	0.972491
Rnf26	86.1581	0.0427712	0.262015	0.163239	0.87033	0.972491
Pggt1b	54.3239	0.0305303	0.187127	0.163153	0.870398	0.972491
Atmin	112.959	0.028249	0.173198	0.163102	0.870438	0.972491
Pou2f1	66.2757	0.0358252	0.219793	0.162996	0.870522	0.972491
Tmem164	21.8948	-0.0485295	0.298796	-0.162417	0.870978	0.972703
BC022687	29.7916	-0.0409211	0.252146	-0.162291	0.871076	0.972703
Cbx2	48.4525	-0.0469933	0.289573	-0.162285	0.871082	0.972703
Nol10	119.529	-0.024023	0.148151	-0.162152	0.871186	0.972703
Dhrs1	39.4831	0.0394761	0.243985	0.161797	0.871466	0.972703
Ppm1d	50.3373	0.0452317	0.279726	0.1617	0.871542	0.972703
Nupr1	28.9387	-0.0553979	0.342615	-0.161691	0.871549	0.972703
Mutyh	110.335	-0.0281817	0.174383	-0.161608	0.871615	0.972703
Wdr92	205.732	-0.016739	0.103734	-0.161364	0.871807	0.972791
Vars2	25.4583	-0.0502673	0.312859	-0.160671	0.872353	0.973235
Rras2	83.8765	0.0332305	0.207054	0.160492	0.872494	0.973235
Dbndd2	38.7758	-0.0411978	0.256799	-0.160428	0.872544	0.973235
Ypel3	94.8379	0.04356	0.271835	0.160244	0.872689	0.97327
Ash2l	1147.98	-0.0163489	0.102225	-0.15993	0.872936	0.97337
Plekhh1	56.5335	-0.0471645	0.295067	-0.159844	0.873004	0.97337
Rnf38	19.8693	-0.0363628	0.228712	-0.158989	0.873678	0.973935
Ube2q1	23.8046	0.0351796	0.221375	0.158914	0.873736	0.973935
Vamp3	386.313	0.0155924	0.0985714	0.158184	0.874312	0.97445
Parn	341.073	0.0219154	0.138739	0.157961	0.874488	0.974513
Tbck	151.846	-0.0255487	0.161949	-0.157758	0.874647	0.974513
Polr1c	650.626	-0.021929	0.139072	-0.157681	0.874708	0.974513
Ccdc124	1134.64	-0.0200544	0.127455	-0.157345	0.874973	0.974548
Nudcd3	439.564	0.0196144	0.124687	0.157309	0.875002	0.974548
Adad2	99.3435	-0.0310936	0.197784	-0.15721	0.875079	0.974548
Lsm12	322.075	-0.0204505	0.13028	-0.156973	0.875266	0.974631
Usp42	40.3779	0.0376768	0.240669	0.15655	0.875599	0.974876
Wfdc15a	57.0535	-0.0385461	0.247229	-0.155912	0.876102	0.975062
Cpsf7	60.792	-0.0338123	0.217137	-0.155719	0.876255	0.975062
Brap	210.731	0.0171579	0.11025	0.155627	0.876327	0.975062
Fbxl6	384.382	0.0202554	0.130154	0.155626	0.876328	0.975062
Epha1	33.4055	-0.0772974	0.496709	-0.155619	0.876333	0.975062
Hsdl1	84.213	0.03797	0.244238	0.155463	0.876456	0.975073
Fam45a	274.508	-0.0191275	0.12318	-0.155281	0.8766	0.975081
Clcnka	42.7923	0.0422076	0.272249	0.155033	0.876795	0.975081
Chic2	32.115	-0.0367574	0.237246	-0.154934	0.876873	0.975081
B3gat3	28.7712	0.0349821	0.225866	0.15488	0.876916	0.975081
Atad1	96.6505	-0.0311759	0.20163	-0.154619	0.877121	0.975183
Prrc2b	83.6622	0.0231901	0.15037	0.15422	0.877436	0.975407
Sh3kbp1	35.1773	-0.0454774	0.295519	-0.15389	0.877697	0.975571
Capn5	24.7178	-0.0623372	0.408274	-0.152685	0.878647	0.976473
Rmnd1	47.2029	-0.04827	0.317074	-0.152236	0.879001	0.976473
Pars2	87.514	-0.0316885	0.208274	-0.152148	0.87907	0.976473
Slco4c1	162.871	0.0338809	0.222683	0.152148	0.87907	0.976473
Phf23	196.282	0.0151382	0.0995575	0.152054	0.879144	0.976473
Sema4b	182.122	0.0293994	0.193502	0.151933	0.879239	0.976473
Cask	29.8347	-0.0462997	0.304895	-0.151855	0.879302	0.976473
Gm6432	54.1563	-0.0217801	0.143633	-0.151638	0.879473	0.976537
Wdr73	482.195	0.0152535	0.100713	0.151455	0.879617	0.976571
Spag5	69.6211	0.0444654	0.294134	0.151174	0.879838	0.976691
Kif4	178.961	-0.0210393	0.1395	-0.150819	0.880118	0.976768
Ak6	371.856	0.0183633	0.121963	0.150564	0.880319	0.976768
Psmd1	1981.51	0.0169008	0.112294	0.150505	0.880367	0.976768
Tpcn2	117.822	0.0337037	0.224057	0.150425	0.88043	0.976768
Siae	35.0024	-0.05452	0.362912	-0.150229	0.880584	0.976768
Cwc25	75.6881	0.0245353	0.163325	0.150224	0.880588	0.976768
Snap47	92.8876	0.0280986	0.187359	0.149973	0.880786	0.976862
Vps72	463.817	-0.0173158	0.115588	-0.149806	0.880917	0.976881
Pcdh1	48.2428	0.0453592	0.30349	0.149459	0.881192	0.977017
Cggbp1	155.593	-0.0247338	0.16563	-0.149332	0.881292	0.977017
Gcat	459.64	0.0235469	0.157905	0.14912	0.881459	0.977017
Snrk	67.5693	-0.0452821	0.303751	-0.149076	0.881493	0.977017
Ywhah	775.668	0.0190283	0.127956	0.14871	0.881783	0.977058
Usp21	110.709	-0.0228891	0.153967	-0.148662	0.88182	0.977058
Naga	65.2094	0.0284962	0.192043	0.148384	0.88204	0.977058
Pigt	258.048	-0.0201519	0.135888	-0.148298	0.882108	0.977058
Daxx	167.536	0.0186506	0.125919	0.148115	0.882252	0.977058
Cdk8	40.5653	-0.027769	0.187519	-0.148086	0.882275	0.977058
Naa60	137.86	-0.0277479	0.187457	-0.148023	0.882324	0.977058
Got1	485.927	0.0175387	0.118753	0.14769	0.882587	0.977208
Fam109a	171.648	0.0333164	0.225776	0.147564	0.882687	0.977208
Fgfr1op	92.3956	-0.0217677	0.148353	-0.146729	0.883346	0.977526
Pxmp4	73.6111	0.0298067	0.203434	0.146518	0.883513	0.977526
Uba6	21.3294	0.038882	0.265642	0.14637	0.883629	0.977526
Xkr8	94.0888	0.0341247	0.233459	0.14617	0.883787	0.977526
Extl3	23.4522	0.0578748	0.3963	0.146038	0.883892	0.977526
Parp6	20.4396	-0.041698	0.286451	-0.145568	0.884263	0.977526
Pak6	20.1238	-0.0627944	0.431447	-0.145544	0.884282	0.977526
Igsf3	219.501	-0.0310718	0.213555	-0.145498	0.884318	0.977526
Lrrc57	127.484	0.0241016	0.165681	0.14547	0.88434	0.977526
H2-Ke6	30.6538	-0.0440769	0.30349	-0.145233	0.884527	0.977526
Vprbp	89.9766	0.022842	0.157411	0.145111	0.884623	0.977526
Uvrag	88.899	-0.0369741	0.255598	-0.144657	0.884982	0.977526
Paqr4	73.4066	-0.0289412	0.200083	-0.144646	0.884991	0.977526
Vezt	46.3052	0.0342336	0.236701	0.144628	0.885004	0.977526
Tor2a	603.762	0.0169305	0.11723	0.144422	0.885167	0.977526
Polr1d	655.664	-0.0151058	0.104597	-0.144419	0.885169	0.977526
Gja1	3401.53	-0.0242181	0.167723	-0.144394	0.88519	0.977526
Zfp664	100.741	-0.0223952	0.15512	-0.144373	0.885206	0.977526
Cep170	18.3214	0.0381351	0.264164	0.144362	0.885215	0.977526
Acer3	25.9663	0.0366807	0.254155	0.144324	0.885244	0.977526
Wdr36	306.346	-0.019519	0.135739	-0.143798	0.88566	0.977554
Pdpk1	62.4514	0.0333923	0.232632	0.143541	0.885863	0.977554
Becn1	492.089	-0.0130882	0.0911961	-0.143517	0.885882	0.977554
Sh3glb2	33.4673	0.025593	0.178393	0.143464	0.885924	0.977554
Slc4a2	79.2882	-0.0358496	0.250244	-0.143259	0.886086	0.977554
Nars2	48.7809	0.0344613	0.240884	0.143062	0.886241	0.977554
Thtpa	18.781	-0.0650592	0.454859	-0.143031	0.886265	0.977554
Ankzf1	141.383	0.0258247	0.180575	0.143014	0.886279	0.977554
Hnrnpll	190.153	0.040165	0.280877	0.142999	0.886291	0.977554
Gcnt2	22.2213	0.0528008	0.369675	0.142831	0.886424	0.977575
Xpa	25.2259	0.0429922	0.303477	0.141665	0.887344	0.978027
Fscn1	181.772	-0.0288172	0.203452	-0.141641	0.887364	0.978027
Sec16a	75.0948	0.02557	0.18053	0.141639	0.887365	0.978027
Mras	298.015	-0.0173158	0.122486	-0.141369	0.887579	0.978027
Efr3a	152.526	-0.0270068	0.191087	-0.141332	0.887608	0.978027
9530068E07Rik	85.8175	0.0235977	0.167159	0.141169	0.887736	0.978027
Tmem38a	53.847	0.030067	0.213146	0.141063	0.88782	0.978027
Ankrd37	25.1124	-0.0400628	0.284038	-0.141047	0.887833	0.978027
Cdc42bpb	65.0773	-0.0283326	0.201209	-0.140812	0.888018	0.978027
Tfcp2	50.0892	0.0357115	0.253777	0.14072	0.888091	0.978027
BC005537	47.9585	-0.0264133	0.187894	-0.140575	0.888205	0.978027
Kif15	63.1467	0.0206616	0.147108	0.140452	0.888303	0.978027
Ddhd1	24.1981	0.0379658	0.270507	0.14035	0.888383	0.978027
Impa2	146.095	-0.023843	0.169981	-0.140269	0.888448	0.978027
Cnep1r1	120.414	0.0202329	0.144361	0.140155	0.888537	0.978027
Zfp451	79.9778	-0.0276922	0.198419	-0.139564	0.889004	0.978398
Spast	44.0377	0.0242256	0.17418	0.139084	0.889384	0.978398
Mettl23	16.929	-0.041256	0.296946	-0.138934	0.889502	0.978398
Sec62	212.948	0.0117345	0.0844651	0.138928	0.889507	0.978398
Cdip1	252.376	0.0153097	0.110207	0.138917	0.889516	0.978398
Phf20l1	65.8763	-0.0188485	0.135905	-0.138689	0.889696	0.978398
Exosc6	157.601	0.0395865	0.285606	0.138605	0.889762	0.978398
Orc2	241.729	0.0153486	0.110758	0.138578	0.889784	0.978398
Zfp788	20.1316	-0.0330862	0.239487	-0.138155	0.890118	0.978638
2610318N02Rik	211.912	0.0280392	0.203272	0.137939	0.890288	0.978638
Arhgap9	61.8959	0.0243749	0.176951	0.137749	0.890439	0.978638
Xpnpep2	27.1718	-0.053035	0.385075	-0.137727	0.890456	0.978638
Cdc37	1001.84	0.0104933	0.076499	0.137169	0.890897	0.978906
Timeless	166.733	-0.0188113	0.137261	-0.137048	0.890993	0.978906
Aco1	253.005	-0.0263535	0.192379	-0.136988	0.891041	0.978906
Elmo2	103.319	-0.0284481	0.208438	-0.136483	0.89144	0.979219
Zfp282	37.7037	-0.0434322	0.318777	-0.136246	0.891626	0.979251
Pramef12	173.458	-0.0206317	0.15169	-0.136013	0.891811	0.979251
Gnb2l1	3805.26	-0.0122644	0.0902262	-0.13593	0.891877	0.979251
Mospd1	388.401	-0.0214375	0.157792	-0.135859	0.891933	0.979251
Zcchc7	52.4199	-0.0256774	0.189734	-0.135334	0.892348	0.979251
Smpdl3a	554.143	0.0193196	0.142788	0.135303	0.892373	0.979251
Rbbp6	51.1158	0.0284759	0.210625	0.135197	0.892456	0.979251
Rplp0	11525.8	0.0135593	0.100309	0.135175	0.892474	0.979251
Ptprk	47.9072	-0.029531	0.218684	-0.13504	0.892581	0.979251
Sepsecs	46.8481	-0.0282749	0.209431	-0.135008	0.892605	0.979251
Pdxdc1	264.947	-0.0185273	0.137487	-0.134757	0.892804	0.979344
Cdyl2	244.374	-0.0183437	0.136461	-0.134425	0.893067	0.979399
Kif18a	66.6939	0.0240664	0.179058	0.134406	0.893082	0.979399
Ubxn4	425.064	-0.0132817	0.099346	-0.133691	0.893647	0.979711
Stam2	536.765	-0.0117506	0.0880381	-0.133471	0.893821	0.979711
Prkaca	16.7685	-0.0312939	0.234705	-0.133333	0.89393	0.979711
Pdia4	969.492	-0.0204654	0.153888	-0.132989	0.894202	0.979711
Kmt2e	40.7627	0.0324117	0.244797	0.132402	0.894666	0.979711
Zfp426	22.0728	-0.0495695	0.374877	-0.132229	0.894803	0.979711
Arcn1	483.336	-0.0244543	0.184992	-0.132191	0.894833	0.979711
Gtf2ird1	104.765	-0.0286776	0.217236	-0.132011	0.894975	0.979711
Tiparp	159.148	0.0247613	0.187625	0.131972	0.895006	0.979711
Pwwp2a	23.0612	0.0269039	0.203866	0.131968	0.895009	0.979711
N4bp2	36.447	-0.0262557	0.199193	-0.131811	0.895134	0.979711
Tmem39a	300.185	0.0144329	0.109499	0.131809	0.895135	0.979711
Ppm1k	35.3721	0.03569	0.27086	0.131766	0.89517	0.979711
Adat2	111.938	0.0217846	0.165354	0.131745	0.895186	0.979711
Snx14	27.7657	-0.0349625	0.265615	-0.131628	0.895278	0.979711
Nr6a1	71.1869	-0.0208822	0.159123	-0.131233	0.895591	0.979711
Rad51c	28.9717	-0.0294125	0.224168	-0.131208	0.895611	0.979711
Elf3	2333.23	-0.0224879	0.171574	-0.131068	0.895721	0.979711
Cldnd1	159.356	-0.0178874	0.136704	-0.130847	0.895896	0.979711
Acvr2b	14.6227	-0.0496634	0.37974	-0.130783	0.895947	0.979711
Sarm1	141.41	0.0251628	0.192579	0.130662	0.896043	0.979711
Carkd	154.362	0.0187458	0.143508	0.130626	0.896071	0.979711
Pepd	362.334	-0.0152041	0.116432	-0.130583	0.896105	0.979711
Wdr13	54.2936	-0.0278599	0.213759	-0.130333	0.896303	0.979711
Lck	70.5523	-0.0319553	0.2452	-0.130323	0.896311	0.979711
Parpbp	50.1304	-0.0255696	0.196228	-0.130305	0.896325	0.979711
Rint1	98.1573	0.0228937	0.175885	0.130163	0.896438	0.979711
Zfat	26.516	0.0452165	0.348173	0.129868	0.896671	0.979806
Atp5s	21.8088	-0.028832	0.222185	-0.129765	0.896752	0.979806
Sys1	636.341	-0.0162306	0.125287	-0.129547	0.896925	0.97987
Kdm8	40.3431	0.0347882	0.270429	0.128641	0.897642	0.980366
Vps53	50.4696	-0.0253271	0.19703	-0.128544	0.897718	0.980366
Atp1b3	705.671	-0.0099665	0.0776063	-0.128424	0.897814	0.980366
Eif3d	1770.29	0.00973591	0.0759162	0.128246	0.897955	0.980366
Rpl9	3098.73	-0.0126668	0.0988534	-0.128137	0.89804	0.980366
Wdr31	22.7828	-0.0419191	0.327244	-0.128097	0.898072	0.980366
Rsl1d1	1168.31	-0.0100453	0.0785718	-0.127849	0.898268	0.980366
Snd1	257.274	-0.0198532	0.155319	-0.127822	0.89829	0.980366
Ypel5	901.147	0.0200411	0.156977	0.127669	0.898411	0.980374
Slx4	56.7482	0.0269685	0.211645	0.127424	0.898605	0.980462
Topors	291.7	0.0166994	0.131499	0.126993	0.898946	0.98071
Frrs1	622.504	0.0120993	0.0961461	0.125843	0.899856	0.981284
Fdxacb1	39.6417	0.0240802	0.191595	0.125683	0.899983	0.981284
Trmt10c	159.136	0.0148343	0.118056	0.125655	0.900005	0.981284
Slc16a1	281.088	0.0303573	0.241874	0.125509	0.900121	0.981284
Preb	490.703	0.0136275	0.108582	0.125503	0.900125	0.981284
Fam133b	31.0123	0.0211891	0.168885	0.125465	0.900156	0.981284
Rcn3	55.7788	-0.0230722	0.184444	-0.12509	0.900452	0.98148
Hp1bp3	24.3082	0.0329275	0.264073	0.124691	0.900768	0.98148
Rad18	99.1821	-0.0179027	0.143863	-0.124442	0.900965	0.98148
Rpp14	340.734	0.010043	0.0807835	0.12432	0.901062	0.98148
Cstf3	93.3856	0.0220504	0.17743	0.124276	0.901097	0.98148
Epb4.1l5	267.925	-0.022611	0.181991	-0.124242	0.901123	0.98148
Oser1	974.374	-0.0163183	0.131357	-0.124229	0.901134	0.98148
Bcl2l14	629.318	0.0165742	0.133914	0.123768	0.901499	0.981683
Ska3	149.755	-0.0140472	0.113552	-0.123706	0.901548	0.981683
Rtf1	57.6098	0.0216426	0.175209	0.123525	0.901692	0.981715
Syf2	613.547	-0.0156898	0.12728	-0.12327	0.901893	0.981811
Mief2	62.694	-0.0293557	0.238712	-0.122975	0.902127	0.981864
Ddx6	44.2987	0.0224731	0.182827	0.12292	0.90217	0.981864
Foxn2	101.104	0.0191928	0.157053	0.122205	0.902737	0.982295
Fam208a	26.2042	0.0240462	0.196887	0.122132	0.902795	0.982295
Wwtr1	490.892	0.0165856	0.136152	0.121817	0.903044	0.982443
Map3k6	39.7341	-0.0434007	0.357297	-0.12147	0.903319	0.9825
Wbp1l	312.995	-0.0244704	0.201464	-0.121463	0.903325	0.9825
Eif2b1	1434.04	-0.0111122	0.0917368	-0.121131	0.903587	0.982661
Tbx15	29.4973	-0.0511002	0.422435	-0.120966	0.903718	0.982662
Ldlr	379.434	0.0318685	0.26372	0.120842	0.903816	0.982662
Parp16	72.548	-0.0238895	0.198062	-0.120617	0.903995	0.982732
Tbl1xr1	47.307	0.0203083	0.168869	0.12026	0.904277	0.982772
Gabpa	469.161	-0.0117042	0.0974138	-0.120149	0.904365	0.982772
Ddhd2	265.978	0.0242201	0.201626	0.120124	0.904385	0.982772
Chuk	56.1898	0.0287519	0.23979	0.119905	0.904559	0.982772
Grtp1	178.909	-0.0146985	0.122751	-0.119743	0.904687	0.982772
Cdc23	403.022	0.0174119	0.145697	0.119507	0.904873	0.982772
Tubgcp5	81.5801	0.0301847	0.25284	0.119383	0.904972	0.982772
Pofut2	153.865	0.0187074	0.157185	0.119015	0.905263	0.982772
Gmppb	283.537	0.0158154	0.132974	0.118936	0.905326	0.982772
Tssc4	291.08	-0.0118458	0.0996265	-0.118902	0.905353	0.982772
Cmtr1	618.54	0.0205866	0.173283	0.118803	0.905431	0.982772
Cuta	453.576	-0.0126647	0.106724	-0.118668	0.905538	0.982772
Junb	37.8578	0.0311729	0.262864	0.11859	0.905601	0.982772
Map3k11	72.5907	-0.0292484	0.246849	-0.118487	0.905682	0.982772
Pphln1	378.796	0.0156465	0.132801	0.11782	0.90621	0.982772
Eif2d	875.31	0.00909188	0.0772205	0.117739	0.906274	0.982772
Pacsin1	25.6548	0.0408524	0.34736	0.117608	0.906378	0.982772
Capn6	88.0864	0.0758359	0.645433	0.117496	0.906467	0.982772
Usp20	61.4824	0.0291506	0.248225	0.117436	0.906514	0.982772
Rif1	173.092	-0.0180606	0.154044	-0.117243	0.906668	0.982772
Zfp939	32.4614	-0.0317674	0.270999	-0.117223	0.906683	0.982772
Acin1	93.6944	0.0172853	0.147734	0.117003	0.906857	0.982772
Aplp2	835.612	0.0180293	0.154389	0.116778	0.907036	0.982772
Mief1	83.8067	0.0212235	0.182453	0.116323	0.907396	0.982772
Ets2	15.9617	0.0459977	0.395716	0.116239	0.907463	0.982772
Pxmp2	72.7656	0.0196887	0.169937	0.115859	0.907764	0.982772
Cd3eap	155.239	-0.0161786	0.139864	-0.115674	0.907911	0.982772
Nprl3	66.3443	0.0263365	0.228311	0.115354	0.908165	0.982772
Gprc5a	163.926	0.0225142	0.195285	0.115289	0.908216	0.982772
Sptbn1	59.678	-0.0252596	0.21914	-0.115267	0.908233	0.982772
Map2k4	202.523	-0.012304	0.106847	-0.115155	0.908322	0.982772
Zfp865	46.0252	-0.0262454	0.22804	-0.115091	0.908373	0.982772
Sra1	150.041	0.0336628	0.292879	0.114937	0.908495	0.982772
Stk38	474.026	-0.0159895	0.139394	-0.114707	0.908677	0.982772
Cox8a	1192.8	0.0124172	0.10831	0.114645	0.908727	0.982772
Coprs	288.197	-0.0120393	0.105063	-0.114591	0.908769	0.982772
Btbd9	43.5924	0.0335089	0.292549	0.114541	0.908809	0.982772
Firre	23.1563	0.0346531	0.302817	0.114436	0.908892	0.982772
Ctnnb1	653.003	-0.0174513	0.152816	-0.114198	0.909081	0.982772
Slc35d1	20.8747	0.0334997	0.293831	0.11401	0.90923	0.982772
Mettl16	273.126	-0.0136651	0.120085	-0.113795	0.9094	0.982772
Tmem97	1073.14	-0.00927715	0.0816395	-0.113636	0.909527	0.982772
Gm13251	23.7697	0.0280595	0.246956	0.113621	0.909538	0.982772
Map3k3	90.6178	-0.0203402	0.179066	-0.113591	0.909562	0.982772
Dctn5	405.022	-0.011547	0.10173	-0.113506	0.909629	0.982772
Simc1	50.6012	-0.0296584	0.261604	-0.113371	0.909736	0.982772
Klf16	95.4403	0.020575	0.181534	0.11334	0.909761	0.982772
Taok1	158.45	0.0188103	0.165967	0.113338	0.909763	0.982772
Ppp1cc	282.856	0.0128356	0.113357	0.113231	0.909848	0.982772
Cry2	83.7805	0.0255917	0.226091	0.113192	0.909878	0.982772
Smn1	281.69	0.0110122	0.0972989	0.113179	0.909888	0.982772
Aldh2	290.132	0.0260751	0.230586	0.113082	0.909966	0.982772
Chdh	22.5919	0.048469	0.429487	0.112853	0.910147	0.982844
G3bp1	2234.78	-0.00816711	0.0726292	-0.112449	0.910467	0.983005
Trim39	70.8945	-0.0217053	0.193145	-0.112378	0.910523	0.983005
Ppp2r3c	84.4563	0.0182178	0.163046	0.111734	0.911034	0.98329
Slc30a5	242.579	0.022199	0.198813	0.111658	0.911095	0.98329
Eef2k	33.8679	-0.0512918	0.45955	-0.111613	0.91113	0.98329
Gstm4	23.1852	0.0350099	0.314382	0.111361	0.91133	0.983382
Kat2a	243.799	-0.0140356	0.126497	-0.110956	0.911651	0.983469
Rps26	2740.77	0.0134627	0.121406	0.11089	0.911704	0.983469
March5	271.037	-0.0140882	0.127119	-0.110827	0.911753	0.983469
Gpcpd1	235.228	-0.0225291	0.203784	-0.110554	0.91197	0.983578
Amfr	60.1948	-0.0245876	0.222762	-0.110376	0.912111	0.983578
R3hdm4	228.607	-0.0140056	0.127014	-0.110268	0.912197	0.983578
Mettl13	234.619	0.0224029	0.203858	0.109894	0.912493	0.983747
Fktn	33.8309	-0.0240354	0.218937	-0.109782	0.912582	0.983747
Foxm1	32.6921	-0.0304002	0.277428	-0.109578	0.912744	0.983792
Nop10	306.44	0.013838	0.126448	0.109436	0.912857	0.983792
Hibadh	113.566	-0.01571	0.144124	-0.109003	0.9132	0.983792
Brca2	141.743	-0.015811	0.145142	-0.108935	0.913254	0.983792
Prdx6	2538.04	0.00952327	0.087439	0.108913	0.913271	0.983792
Cltc	218.103	-0.014443	0.132997	-0.108596	0.913523	0.983792
Zfpl1	362.732	-0.0139736	0.128784	-0.108504	0.913596	0.983792
Churc1	109.45	-0.016172	0.149101	-0.108463	0.913628	0.983792
Tmem208	426.633	0.0112843	0.10444	0.108045	0.91396	0.983792
Ap2m1	2206.02	-0.00938321	0.0869686	-0.107892	0.914081	0.983792
Zbtb7a	83.7984	0.0199163	0.18478	0.107784	0.914167	0.983792
Prpf19	270.389	0.0112953	0.104931	0.107645	0.914278	0.983792
Mpp5	45.7786	-0.0217248	0.201939	-0.107581	0.914328	0.983792
Dnajc10	107.04	-0.0238319	0.221681	-0.107505	0.914388	0.983792
Qpctl	95.0466	0.0185992	0.173199	0.107386	0.914482	0.983792
Prmt10	89.6781	0.0203397	0.189435	0.107371	0.914495	0.983792
Tst	49.9487	0.0394125	0.367373	0.107282	0.914565	0.983792
Sgsm3	313.028	-0.0144706	0.135219	-0.107017	0.914776	0.983895
Hint1	341.614	-0.0143181	0.134525	-0.106435	0.915237	0.98412
Rps15a-ps6	87.3214	0.0158114	0.148964	0.106142	0.915469	0.98412
Ankrd17	335.524	0.0143272	0.135476	0.105754	0.915777	0.98412
Bub1b	344.757	-0.0191769	0.181447	-0.105689	0.915829	0.98412
Prim2	152.176	0.0145819	0.138072	0.10561	0.915892	0.98412
Txnrd1	230.721	0.0211314	0.200134	0.105586	0.915911	0.98412
Mgrn1	418.939	-0.0167655	0.159001	-0.105442	0.916025	0.98412
Dcaf17	149.039	-0.0120512	0.114354	-0.105384	0.916071	0.98412
Dedd	220.997	0.01025	0.0973067	0.105337	0.916108	0.98412
Copb2	574.925	0.0123106	0.116896	0.105313	0.916128	0.98412
Rnf167	501.392	0.00907562	0.0865868	0.104815	0.916522	0.984296
Glt25d1	142.881	0.0183261	0.174998	0.104722	0.916597	0.984296
9930104L06Rik	75.1634	0.0178358	0.170413	0.104662	0.916644	0.984296
D8Ertd738e	565.72	0.0140304	0.134365	0.10442	0.916836	0.984296
Mcm4	701.175	-0.0171118	0.163928	-0.104386	0.916863	0.984296
Alyref	45.9884	0.0290142	0.278755	0.104085	0.917102	0.98436
Safb2	224.5	0.012343	0.118709	0.103977	0.917188	0.98436
Kri1	175.578	0.0171305	0.164907	0.10388	0.917265	0.98436
Fam53a	163.869	0.0172521	0.166791	0.103435	0.917618	0.984548
Jmjd1c	26.7891	-0.0275491	0.266708	-0.103293	0.91773	0.984548
Cox11	109.231	-0.0142935	0.138662	-0.103081	0.917898	0.984548
Npm3-ps1	23.4178	0.0174988	0.170065	0.102895	0.918047	0.984548
Ctage5	129.15	-0.0182365	0.177408	-0.102794	0.918126	0.984548
Rbm26	38.0798	-0.0207595	0.201957	-0.102792	0.918128	0.984548
Tfip11	323.666	0.0154519	0.150532	0.102648	0.918242	0.984548
9030624G23Rik	35.8095	-0.013775	0.134425	-0.102474	0.918381	0.984548
Rrs1	440.722	0.0105922	0.103479	0.102361	0.91847	0.984548
Zfp61	26.4478	-0.0386407	0.380106	-0.101658	0.919028	0.984839
Eef1e1	690.483	-0.0101258	0.0996203	-0.101644	0.919039	0.984839
Rnpep	788.177	0.00950838	0.0935978	0.101588	0.919084	0.984839
Uhrf1bp1l	128.247	-0.014344	0.141704	-0.101225	0.919372	0.985025
Med4	444.033	0.00981885	0.0974443	0.100764	0.919738	0.985295
Cphx2	69.5374	-0.02997	0.298281	-0.100476	0.919967	0.98538
Mcur1	121.657	0.0184733	0.184043	0.100375	0.920047	0.98538
Rhbdd3	92.6943	0.0248512	0.249287	0.0996891	0.920591	0.985464
Phpt1	77.1282	0.0157292	0.158037	0.0995285	0.920719	0.985464
Sh2b1	34.3956	-0.0286089	0.287534	-0.0994975	0.920743	0.985464
Adnp2	36.1274	-0.032416	0.326779	-0.0991984	0.920981	0.985464
Smad7	46.2578	0.0257309	0.259448	0.0991754	0.920999	0.985464
Ppp2r2a	338.054	0.0116057	0.117279	0.0989585	0.921171	0.985464
Mlec	134.202	-0.0170436	0.172368	-0.0988793	0.921234	0.985464
Abcc1	29.0471	-0.03543	0.359309	-0.0986058	0.921451	0.985464
Spint1	296.057	-0.0194978	0.197879	-0.0985338	0.921508	0.985464
Gosr1	205.171	-0.0112072	0.113862	-0.0984278	0.921593	0.985464
Sin3a	87.6618	0.0223104	0.226725	0.0984028	0.921612	0.985464
Wsb2	53.0401	0.0297264	0.302249	0.0983508	0.921654	0.985464
Amdhd2	213.691	-0.0177162	0.180273	-0.0982743	0.921714	0.985464
Atf1	362.262	-0.0102554	0.104372	-0.0982581	0.921727	0.985464
Vps13d	27.5646	-0.0266852	0.273544	-0.0975535	0.922287	0.985577
Letm1	650.367	-0.0107768	0.110479	-0.0975464	0.922293	0.985577
Msh2	739.795	-0.0144217	0.147901	-0.0975097	0.922322	0.985577
Rexo4	540.528	-0.00952502	0.0977433	-0.0974493	0.92237	0.985577
Yme1l1	261.919	-0.0166654	0.171093	-0.0974053	0.922405	0.985577
Rogdi	1179.43	-0.0151208	0.15565	-0.0971462	0.92261	0.985609
Ocln	218.4	0.0185897	0.191927	0.0968584	0.922839	0.985609
Harbi1	62.4698	-0.0222851	0.230597	-0.0966412	0.923011	0.985609
Sirt4	27.4017	0.0241904	0.250352	0.0966257	0.923024	0.985609
Sbno1	292.459	0.0115467	0.119607	0.0965388	0.923093	0.985609
Brip1	30.0566	0.0230653	0.239369	0.096359	0.923235	0.985609
Otud6b	622.897	0.0145512	0.15101	0.0963586	0.923236	0.985609
Eif3l	1466.34	0.00501137	0.0521092	0.0961707	0.923385	0.985646
Tmem165	33.9274	0.027174	0.283253	0.0959353	0.923572	0.985661
Isca1	227.366	-0.0110752	0.115529	-0.0958652	0.923628	0.985661
Ccdc22	282.381	0.0150611	0.157515	0.0956172	0.923825	0.985749
Slc27a3	26.5474	0.0359407	0.378604	0.0949296	0.924371	0.985784
Aagab	186.165	-0.0157964	0.16646	-0.0948963	0.924397	0.985784
Lpin3	43.6242	0.0329624	0.347527	0.0948486	0.924435	0.985784
Srsf3	1030.66	0.00933209	0.0985333	0.0947099	0.924545	0.985784
Mettl22	52.8186	0.0215434	0.227729	0.094601	0.924632	0.985784
Timm8a1	1033.68	0.0125506	0.132683	0.0945906	0.92464	0.985784
Rbm18	150.228	0.0123772	0.130884	0.0945669	0.924659	0.985784
Pdcd7	112.292	-0.0160012	0.169784	-0.0942446	0.924915	0.985906
Rrm1	1010.22	-0.0138053	0.146961	-0.0939387	0.925158	0.985906
Ndufa13	254.271	0.0149139	0.159406	0.093559	0.925459	0.985906
Tsc22d2	26.785	0.0231258	0.247543	0.0934217	0.925569	0.985906
Smim4	14.1529	-0.0220279	0.235813	-0.0934122	0.925576	0.985906
Gfm2	212.046	-0.0200733	0.215271	-0.0932467	0.925708	0.985906
Btk	61.7195	0.0230508	0.248252	0.0928523	0.926021	0.985906
Cep89	132.092	0.0152284	0.164131	0.0927815	0.926077	0.985906
Ing1	100.845	0.014233	0.153448	0.0927543	0.926099	0.985906
Surf1	161.935	-0.0123979	0.133855	-0.0926214	0.926204	0.985906
Plekhm2	29.5423	0.0311538	0.337536	0.0922978	0.926461	0.985906
Kctd3	111.63	-0.0223832	0.242527	-0.0922915	0.926466	0.985906
Nup85	692.504	0.00721634	0.0783448	0.0921099	0.926611	0.985906
Gnai3	283.106	-0.0179491	0.194956	-0.0920673	0.926645	0.985906
Chaf1a	329.089	-0.013829	0.150326	-0.0919932	0.926703	0.985906
Nup210	46.9614	-0.032366	0.351845	-0.0919893	0.926707	0.985906
Polh	17.1536	-0.0371197	0.403595	-0.0919727	0.92672	0.985906
Dtymk	987.233	-0.0090378	0.0984406	-0.0918097	0.926849	0.985922
Copz1	1059.86	0.00726109	0.079732	0.0910687	0.927438	0.986427
Ckap2	183.522	-0.0116069	0.127737	-0.0908652	0.9276	0.98647
2810408M09Rik	195.042	-0.0117713	0.12974	-0.0907294	0.927708	0.98647
Spin1	73.5142	-0.0181477	0.200961	-0.0903045	0.928045	0.986527
Card14	41.0391	0.0366979	0.406861	0.0901976	0.92813	0.986527
Mrs2	64.5511	0.0124536	0.13808	0.090191	0.928135	0.986527
Spg11	24.2573	0.026376	0.293227	0.0899506	0.928326	0.986527
Bbs5	40.3292	-0.0209101	0.233151	-0.0896846	0.928538	0.986527
Trmt13	48.3771	-0.0152657	0.170446	-0.0895637	0.928634	0.986527
Fastkd2	131.544	0.0157567	0.175935	0.08956	0.928637	0.986527
Fbrs	18.4306	-0.0199645	0.223047	-0.0895079	0.928678	0.986527
Zranb1	34.0258	0.0164498	0.184837	0.0889959	0.929085	0.98674
B9d1	35.184	0.0163406	0.184105	0.0887568	0.929275	0.98674
Tspan9	57.3947	0.0240614	0.271146	0.0887394	0.929289	0.98674
Syne2	186.044	0.0146801	0.16589	0.0884929	0.929485	0.98674
Zak	21.3703	0.0307451	0.347448	0.0884883	0.929489	0.98674
Fitm2	51.0261	-0.0218958	0.247715	-0.0883909	0.929566	0.98674
Abcb7	134.238	0.01403	0.159168	0.0881458	0.929761	0.986821
Taf5	23.0102	-0.0177921	0.202168	-0.0880064	0.929872	0.986821
Rfxank	78.5182	-0.0131314	0.149689	-0.0877245	0.930096	0.986937
Memo1	277.867	0.0110528	0.126512	0.0873654	0.930381	0.987119
Nipa2	93.2864	-0.0138316	0.159352	-0.0867986	0.930832	0.987456
Ssbp4	114.555	-0.0264319	0.304946	-0.0866774	0.930928	0.987456
Pask	30.2376	0.0252635	0.292661	0.0863234	0.931209	0.987546
Ppp1r37	17.6486	-0.023612	0.273751	-0.0862535	0.931265	0.987546
Sp1	45.8334	0.0137387	0.159497	0.0861376	0.931357	0.987546
Sgol1	130.831	-0.0121557	0.141736	-0.0857629	0.931655	0.987609
Armc8	260.878	0.00956167	0.111532	0.0857302	0.931681	0.987609
Fam195a	771.166	-0.0105025	0.122854	-0.0854876	0.931874	0.987609
Haus5	454.51	-0.0086119	0.100938	-0.0853187	0.932008	0.987609
Psmd8	2537.24	-0.00710306	0.0833965	-0.0851722	0.932124	0.987609
Slc7a6	918.619	0.00731392	0.0861826	0.0848654	0.932368	0.987609
Ttc39c	19.8692	-0.0339121	0.401399	-0.0844847	0.932671	0.987609
Dym	115.825	0.0118806	0.140792	0.0843837	0.932751	0.987609
Nhp2l1	2161.51	0.00779249	0.0926232	0.0841311	0.932952	0.987609
Hist1h1b	43.2799	-0.0206401	0.245639	-0.0840263	0.933036	0.987609
Tmem203	34.9387	-0.0190456	0.226679	-0.0840203	0.93304	0.987609
Iscu	321.605	-0.00971804	0.116339	-0.0835321	0.933428	0.987609
Vps13c	20.6611	0.0318706	0.381947	0.0834423	0.9335	0.987609
Ubxn8	255.133	-0.00718241	0.0861629	-0.0833585	0.933566	0.987609
Dgke	51.317	0.0169477	0.203454	0.0832999	0.933613	0.987609
Rnf40	117.384	0.0149881	0.179993	0.0832705	0.933636	0.987609
Nabp1	188.972	-0.0168123	0.20296	-0.0828355	0.933982	0.987609
Ide	366.625	-0.0138786	0.167659	-0.0827789	0.934027	0.987609
Ccdc14	37.3199	0.0177606	0.214843	0.0826676	0.934116	0.987609
Tusc3	107.76	0.0116372	0.141054	0.0825022	0.934247	0.987609
Arl14epl	29.2823	0.01696	0.205991	0.0823335	0.934381	0.987609
Tipin	258.379	-0.010471	0.127339	-0.0822299	0.934464	0.987609
Vps13b	66.0429	0.0185047	0.225193	0.0821725	0.93451	0.987609
Tbc1d9b	37.583	-0.0287433	0.349997	-0.0821243	0.934548	0.987609
Cenpc1	32.6814	0.017325	0.211217	0.0820248	0.934627	0.987609
Fxr1	394.082	-0.00870244	0.106129	-0.0819986	0.934648	0.987609
Pla2g6	181.983	-0.0197151	0.240686	-0.081912	0.934717	0.987609
Zgpat	190.974	0.011973	0.146221	0.0818829	0.93474	0.987609
Snip1	223.365	-0.00995899	0.12163	-0.0818796	0.934742	0.987609
Ska2	35.4776	-0.0162304	0.198966	-0.0815738	0.934986	0.987708
Atp6ap1	1227.71	-0.00878208	0.108006	-0.0813109	0.935195	0.987708
Spsb3	208.254	0.0116777	0.143654	0.0812908	0.935211	0.987708
Eif6	3393.61	0.0100577	0.124281	0.0809275	0.9355	0.987708
Arhgdia	1370.39	0.00879822	0.108921	0.080776	0.93562	0.987708
Ccny	88.631	-0.0158894	0.197712	-0.0803663	0.935946	0.987708
Kif18b	92.2322	-0.0178795	0.22323	-0.0800945	0.936162	0.987708
Snrnp200	199.527	-0.0106579	0.133552	-0.0798036	0.936393	0.987708
Fgfr2	96.9656	0.0162396	0.203792	0.0796871	0.936486	0.987708
Lzic	139.113	0.0096777	0.121476	0.0796678	0.936502	0.987708
Lims1	161.089	0.010212	0.1286	0.0794086	0.936708	0.987708
Ccnj	49.4364	-0.0174371	0.219897	-0.0792967	0.936797	0.987708
Zscan18	24.8676	-0.0268362	0.339002	-0.0791624	0.936903	0.987708
Herpud1	30.913	-0.03542	0.44849	-0.0789761	0.937052	0.987708
Pgam5	396.689	-0.00855343	0.10837	-0.0789283	0.93709	0.987708
Ttc5	114.284	0.0140454	0.178173	0.07883	0.937168	0.987708
Ppp4r2	42.4483	-0.0149834	0.190511	-0.0786484	0.937312	0.987708
Chordc1	300.8	-0.00909079	0.115922	-0.0784215	0.937493	0.987708
Pofut1	31.546	0.0217445	0.277788	0.0782773	0.937607	0.987708
Zfp772	57.8657	0.0157136	0.200887	0.0782212	0.937652	0.987708
Senp6	40.7168	-0.0149599	0.19139	-0.0781645	0.937697	0.987708
Akap8l	280.887	0.00825965	0.105792	0.0780743	0.937769	0.987708
Rnf170	20.6603	-0.0184621	0.236851	-0.0779482	0.937869	0.987708
Usp24	48.4516	-0.0186717	0.239979	-0.0778055	0.937983	0.987708
Ganab	361.735	0.0143751	0.184836	0.0777726	0.938009	0.987708
Gc	31.3328	0.0200288	0.257544	0.0777683	0.938012	0.987708
Arg2	42.3753	0.0220102	0.284111	0.0774705	0.938249	0.987708
Spata5	136.871	-0.0133145	0.172237	-0.0773034	0.938382	0.987708
Phf20	156.01	0.0109274	0.141713	0.0771092	0.938537	0.987708
Zfp276	39.1549	0.0231683	0.300913	0.0769935	0.938629	0.987708
Dot1l	59.293	0.0151661	0.197153	0.0769255	0.938683	0.987708
Mrpl45	546.478	-0.010289	0.133789	-0.0769047	0.938699	0.987708
Zfp512	75.5245	0.0141738	0.184682	0.0767469	0.938825	0.987708
Fam151a	1323.39	0.00853002	0.11138	0.0765849	0.938954	0.987708
Dpp9	43.2439	-0.0247573	0.324645	-0.0762596	0.939213	0.987708
Gatb	60.7331	0.0181997	0.23878	0.0762197	0.939244	0.987708
Pole4	335.325	0.00869305	0.114132	0.0761669	0.939286	0.987708
Alg9	65.5754	-0.0185618	0.243764	-0.0761465	0.939303	0.987708
Hectd1	186.769	0.00946845	0.124358	0.0761389	0.939309	0.987708
Sptlc2	346.51	0.00764682	0.100728	0.0759158	0.939486	0.987774
Vars	507.961	0.01475	0.194958	0.0756571	0.939692	0.987869
Ttc32	18.5297	0.0166424	0.220838	0.0753603	0.939928	0.987948
Tk2	45.4771	-0.021375	0.285426	-0.0748882	0.940304	0.987948
Dus3l	473.145	0.00753143	0.100716	0.0747787	0.940391	0.987948
Igf2bp1	844.76	0.0094093	0.125859	0.0747608	0.940405	0.987948
Rangrf	75.0875	0.0172192	0.230535	0.0746923	0.94046	0.987948
Fbxl19	34.9891	-0.0187126	0.25076	-0.0746236	0.940514	0.987948
Map2k3	335.97	-0.0101447	0.136174	-0.0744978	0.940614	0.987948
Nfatc3	38.4035	0.0118086	0.158938	0.074297	0.940774	0.987948
Smim13	91.6827	-0.00906918	0.12224	-0.0741913	0.940858	0.987948
Zfp142	43.1849	0.0180026	0.243095	0.0740558	0.940966	0.987948
Gabarap	95.9282	0.0129228	0.174686	0.0739775	0.941028	0.987948
Oxsr1	36.2146	-0.0160766	0.218962	-0.0734217	0.941471	0.988093
Zfp35	142.812	0.0118926	0.162309	0.0732716	0.94159	0.988093
Sap30bp	393.809	0.00751617	0.102818	0.0731016	0.941725	0.988093
Tpk1	19.5126	-0.0214066	0.292867	-0.0730932	0.941732	0.988093
Nudt3	422.243	-0.0118004	0.161465	-0.0730833	0.94174	0.988093
Smek2	114.823	0.0114725	0.157587	0.0728014	0.941964	0.988207
Tfb1m	19.2815	0.0170442	0.235568	0.0723537	0.94232	0.988232
Poc5	175.828	0.00866288	0.119764	0.0723327	0.942337	0.988232
Smarcal1	121.09	0.0128241	0.177544	0.0722302	0.942419	0.988232
Dopey2	21.9048	0.0224364	0.311158	0.0721062	0.942517	0.988232
Zfp418	28.8771	-0.0287026	0.398364	-0.0720512	0.942561	0.988232
Hpdl	811.917	-0.00837577	0.116808	-0.0717056	0.942836	0.988347
Pfkfb2	42.7518	0.0154106	0.215572	0.071487	0.94301	0.988347
Numa1	145.259	0.0122596	0.17151	0.0714803	0.943016	0.988347
Agfg1	51.1604	-0.0143288	0.201078	-0.0712598	0.943191	0.988411
H13	661.261	-0.00765021	0.108044	-0.0708064	0.943552	0.988448
Cnot2	298.6	0.00884543	0.125419	0.0705269	0.943774	0.988448
Ndufv1	751.228	-0.00540928	0.0768666	-0.0703723	0.943897	0.988448
Ctc1	75.4563	0.0165474	0.23559	0.0702382	0.944004	0.988448
Bbs4	98.9505	0.014206	0.202287	0.0702268	0.944013	0.988448
Fech	103.717	-0.0100452	0.143062	-0.0702158	0.944022	0.988448
Susd6	102.174	0.0106281	0.151851	0.0699905	0.944201	0.988448
Cyth3	76.2014	0.0175706	0.25141	0.0698882	0.944283	0.988448
Npm3	204.489	-0.00937521	0.134157	-0.0698822	0.944287	0.988448
Adprh	301.536	-0.00816776	0.117062	-0.0697727	0.944375	0.988448
Elovl5	148.774	0.0100518	0.14467	0.0694809	0.944607	0.988571
Atp6v0a1	71.108	0.0151497	0.218709	0.0692689	0.944776	0.988596
Bmpr2	19.5757	-0.0188042	0.272323	-0.0690509	0.944949	0.988596
Trip4	86.5586	-0.0107139	0.155255	-0.0690084	0.944983	0.988596
St13	646.893	-0.00414578	0.0601935	-0.0688742	0.94509	0.988596
Nub1	2484.89	0.00547783	0.0797307	0.0687042	0.945225	0.988618
Ramp2	25.6541	0.0185631	0.271009	0.0684964	0.94539	0.988671
Snapc1	26.3605	-0.0138051	0.201982	-0.0683484	0.945508	0.988674
Fat1	72.4126	-0.0150644	0.221661	-0.0679613	0.945816	0.988838
Tecpr1	43.5414	-0.0255256	0.376544	-0.0677891	0.945953	0.988838
Slc30a9	68.2989	-0.0164781	0.243586	-0.0676477	0.946066	0.988838
Ppap2c	60.8643	0.0175707	0.260188	0.0675307	0.946159	0.988838
Vdac1	1354.65	-0.00584146	0.0867645	-0.0673255	0.946323	0.988838
Zfp667	21.3831	0.0231984	0.345395	0.0671649	0.94645	0.988838
Stx16	26.151	0.0186365	0.277573	0.0671409	0.94647	0.988838
Kdf1	102.681	-0.0131393	0.197148	-0.066647	0.946863	0.989129
Gnai1	62.2704	-0.0171152	0.258136	-0.066303	0.947137	0.989142
Prmt1	343.494	-0.0081686	0.123374	-0.0662101	0.947211	0.989142
Polr3f	80.9561	-0.0116206	0.175702	-0.0661381	0.947268	0.989142
Sephs1	436.156	0.00621049	0.0946111	0.0656423	0.947663	0.989142
Cers6	56.6277	-0.0119952	0.182738	-0.0656413	0.947663	0.989142
Csad	52.8984	-0.0123089	0.187538	-0.065634	0.947669	0.989142
Rps28	615.273	-0.00892087	0.136072	-0.0655599	0.947728	0.989142
Dhx15	332.489	0.0109386	0.167057	0.0654778	0.947794	0.989142
Rbm45	25.9206	0.0165167	0.254316	0.0649457	0.948217	0.989281
Cep295	26.5131	0.0153184	0.236075	0.0648877	0.948263	0.989281
Gmcl1	29.2389	-0.0215415	0.332035	-0.0648773	0.948272	0.989281
Ddx11	43.5949	0.017973	0.277818	0.0646934	0.948418	0.989314
Pole2	123.612	-0.00955608	0.148207	-0.0644779	0.94859	0.98937
Col4a3bp	33.1755	-0.0129393	0.201115	-0.0643378	0.948701	0.98937
Map3k4	48.8824	0.0155307	0.244252	0.0635846	0.949301	0.989725
Strap	768.437	-0.00490097	0.077138	-0.0635351	0.94934	0.989725
Tap2	25.2436	0.0416554	0.65652	0.0634488	0.949409	0.989725
Hk2	161.089	-0.0110339	0.174222	-0.0633323	0.949502	0.989725
Rps25	2109.49	0.00700584	0.11122	0.0629909	0.949774	0.989768
Slc46a1	611.037	0.00674612	0.107461	0.0627773	0.949944	0.989768
Clint1	55.6411	0.0132328	0.210924	0.0627372	0.949976	0.989768
Ptprg	31.2776	0.0206039	0.329003	0.0626253	0.950065	0.989768
Usp43	47.3788	0.0114617	0.183918	0.0623198	0.950308	0.989768
Gadd45gip1	273.225	-0.00757968	0.121648	-0.0623083	0.950317	0.989768
Whsc1	20.9996	-0.0216207	0.348428	-0.0620522	0.950521	0.989768
Nek6	488.297	0.0095137	0.153365	0.062033	0.950537	0.989768
Rps2	6877.69	-0.00477862	0.0771817	-0.0619139	0.950631	0.989768
Hdac10	30.1446	0.0197548	0.320042	0.0617258	0.950781	0.989768
Tdp2	135.078	0.00918623	0.148903	0.0616927	0.950808	0.989768
1500012F01Rik	33.33	-0.0123796	0.201165	-0.0615393	0.95093	0.989776
Clcn2	159.098	0.0134263	0.220009	0.0610263	0.951338	0.989836
Foxr1	88.778	-0.00898699	0.147468	-0.0609419	0.951405	0.989836
Nr2c1	34.5391	0.0190864	0.313943	0.0607957	0.951522	0.989836
Agpat2	920.381	-0.00654657	0.107733	-0.0607666	0.951545	0.989836
Oip5	36.7783	0.0103857	0.170978	0.0607432	0.951564	0.989836
Fam83h	66.606	0.0197619	0.327284	0.0603815	0.951852	0.989836
Ppp2r1a	1850.67	0.00573929	0.0951804	0.0602991	0.951917	0.989836
Csrp2	50.3009	0.012784	0.21216	0.0602567	0.951951	0.989836
Kif13b	36.2485	0.0119268	0.199881	0.0596696	0.952419	0.989836
Ccpg1	550.669	-0.00824995	0.13844	-0.0595922	0.95248	0.989836
Wdr26	62.379	-0.00994727	0.167011	-0.0595605	0.952506	0.989836
Fert2	28.7842	0.0150931	0.253578	0.0595207	0.952537	0.989836
Homer2	86.9583	-0.0151638	0.256029	-0.0592269	0.952771	0.989836
3110001I22Rik	31.5517	0.0155736	0.264718	0.0588308	0.953087	0.989836
Ifrd1	396.485	0.00951684	0.162109	0.0587064	0.953186	0.989836
Clstn3	51.3671	-0.0172714	0.294402	-0.0586659	0.953218	0.989836
Gm9833	37.6776	-0.0109373	0.186566	-0.0586245	0.953251	0.989836
Trmt1l	163.607	0.00846543	0.145441	0.0582051	0.953585	0.989836
Fbxo11	30.3637	0.0127314	0.21892	0.0581553	0.953625	0.989836
N4bp2l2	111.339	0.00826016	0.142306	0.0580452	0.953713	0.989836
Dip2b	65.2167	0.0128221	0.220931	0.0580365	0.95372	0.989836
Atp2c1	61.4668	-0.0148364	0.256163	-0.0579178	0.953814	0.989836
Cpne9	22.8008	-0.0194761	0.336614	-0.057859	0.953861	0.989836
Huwe1	496.62	0.00559462	0.0972526	0.0575266	0.954126	0.989836
Matr3	179.826	-0.0126983	0.220745	-0.0575248	0.954127	0.989836
Nlk	68.5484	0.00917147	0.159953	0.0573384	0.954276	0.989836
Brox	83.5196	0.0131	0.228786	0.0572589	0.954339	0.989836
Arfgef2	32.1268	-0.0158309	0.277232	-0.0571035	0.954463	0.989836
Gm20604	36.2252	-0.025048	0.439998	-0.0569275	0.954603	0.989836
Tpp1	184.49	-0.0133758	0.235521	-0.0567923	0.954711	0.989836
Gm12942	37.9325	0.0158516	0.279482	0.0567179	0.95477	0.989836
Slc38a7	136.99	0.0102631	0.1811	0.0566709	0.954807	0.989836
Ube3b	153.657	-0.0122431	0.216887	-0.0564493	0.954984	0.989836
Zfand6	290.49	0.00567069	0.100585	0.0563771	0.955041	0.989836
Hnrnpa2b1	1640	0.00445938	0.07925	0.0562697	0.955127	0.989836
Ccdc58	268.606	-0.00647467	0.115128	-0.0562387	0.955152	0.989836
2410127L17Rik	87.7018	-0.0092721	0.166228	-0.0557794	0.955518	0.989836
Kbtbd8	22.038	-0.0139888	0.25086	-0.0557634	0.95553	0.989836
Oxnad1	71.8009	0.0116549	0.209446	0.0556463	0.955624	0.989836
Ncaph	189.679	-0.00761806	0.137443	-0.0554272	0.955798	0.989836
Nsf	574.251	0.00645935	0.116539	0.0554267	0.955799	0.989836
Acer2	104.822	0.00770247	0.139223	0.0553248	0.95588	0.989836
Eri3	133.501	0.00773016	0.139915	0.0552491	0.95594	0.989836
Marf1	151.599	0.0130302	0.236568	0.05508	0.956075	0.989836
Fcho2	22.3175	-0.0129296	0.235196	-0.0549738	0.956159	0.989836
Actr6	72.1027	-0.00901535	0.16476	-0.0547182	0.956363	0.989928
Phospho2	45.1989	0.00870282	0.159959	0.0544065	0.956611	0.990066
Srsf1	174.033	0.00817692	0.150876	0.0541965	0.956779	0.99012
Zc3h14	187.819	-0.00745771	0.138865	-0.0537047	0.95717	0.990274
Ate1	97.1372	0.00734297	0.13692	0.0536295	0.95723	0.990274
Hdx	29.8624	0.0151154	0.28218	0.0535664	0.957281	0.990274
Naaa	100.55	-0.00754068	0.141125	-0.0534328	0.957387	0.990274
Tnk2	18.4967	-0.0145259	0.27347	-0.053117	0.957639	0.990331
Kdm4b	95.5996	0.0159204	0.299965	0.0530741	0.957673	0.990331
Vps16	307.548	0.00648986	0.123554	0.0525266	0.958109	0.99044
Eri2	61.5206	0.0112826	0.215027	0.0524708	0.958154	0.99044
Jmjd4	70.2389	-0.0118305	0.225576	-0.0524454	0.958174	0.99044
Dnajc5	201.963	-0.0057505	0.109817	-0.0523644	0.958238	0.99044
Surf2	413.043	-0.00632415	0.121365	-0.0521085	0.958442	0.990445
Chchd5	273.464	0.006518	0.125178	0.0520699	0.958473	0.990445
Tmem251	62.978	-0.00982399	0.190334	-0.0516144	0.958836	0.9907
Chmp4c	203.036	0.00572867	0.111298	0.0514713	0.95895	0.9907
Gmeb2	17.9821	0.0171112	0.334555	0.0511462	0.959209	0.990773
Fyco1	19.5976	-0.0178023	0.350145	-0.0508425	0.959451	0.990773
Eny2	213.406	-0.00625182	0.123043	-0.0508102	0.959477	0.990773
Picalm	49.8638	0.0105858	0.208358	0.0508057	0.95948	0.990773
Zfp944	23.7367	-0.0100299	0.199596	-0.0502512	0.959922	0.990978
Smad4	32.9847	0.0132255	0.264287	0.0500424	0.960089	0.990978
Otulin	29.6275	-0.0130918	0.262252	-0.0499208	0.960186	0.990978
Tango2	245.499	-0.00804455	0.163594	-0.0491739	0.960781	0.990978
Pias3	44.2329	0.0135392	0.275564	0.0491328	0.960813	0.990978
Mcrs1	1077.95	-0.00346288	0.0707987	-0.0489116	0.96099	0.990978
Rarb	42.4338	-0.0116055	0.23805	-0.0487524	0.961117	0.990978
Fam169b	59.1759	-0.0135052	0.277418	-0.0486818	0.961173	0.990978
Bzw2	314.58	0.00506551	0.104085	0.048667	0.961185	0.990978
Ldoc1l	41.9915	-0.0146678	0.302123	-0.048549	0.961279	0.990978
Rpl3	5226.75	-0.00378253	0.0779547	-0.0485222	0.9613	0.990978
Sec23a	101.768	0.0133057	0.274734	0.0484311	0.961373	0.990978
Acap2	43.5694	-0.00991198	0.205268	-0.0482881	0.961487	0.990978
Tcea1	452.699	-0.00405707	0.0842381	-0.048162	0.961587	0.990978
Grb10	31.785	0.014949	0.310768	0.0481033	0.961634	0.990978
Ptges2	142.363	-0.0117574	0.244956	-0.0479981	0.961718	0.990978
Prepl	71.2378	-0.00904137	0.189288	-0.0477651	0.961903	0.990978
Slc27a1	86.6752	-0.011096	0.232535	-0.0477174	0.961941	0.990978
Romo1	181.927	0.00732616	0.153574	0.0477046	0.961952	0.990978
Rnf115	307.563	-0.00551531	0.115702	-0.0476684	0.96198	0.990978
Tmem194	41.4812	-0.0112484	0.23887	-0.0470898	0.962442	0.991334
Acp5	433.484	-0.00504239	0.107776	-0.0467859	0.962684	0.991465
Cirbp	30.7768	0.0101393	0.223674	0.0453308	0.963844	0.992446
Anxa2	804.134	-0.00814857	0.179946	-0.0452835	0.963881	0.992446
Abhd2	91.5646	-0.00849583	0.189047	-0.0449404	0.964155	0.992446
Hmga2	145.31	-0.0046306	0.103395	-0.0447856	0.964278	0.992446
Mocs3	49.3189	-0.0138642	0.310236	-0.0446892	0.964355	0.992446
Ahsa2	147.94	-0.00546777	0.122472	-0.0446452	0.96439	0.992446
Nckipsd	38.0474	-0.0141897	0.319682	-0.0443869	0.964596	0.992446
Rabl2	16.1248	-0.00865498	0.195047	-0.0443739	0.964606	0.992446
Ppp2r4	223.295	-0.00756146	0.170726	-0.04429	0.964673	0.992446
Mfsd10	285.849	-0.00511725	0.116303	-0.0439992	0.964905	0.992541
Serf2	1965.12	-0.00562245	0.128518	-0.0437485	0.965105	0.992541
Mex3c	35.4232	-0.0092982	0.212575	-0.0437409	0.965111	0.992541
Rad51ap1	110.206	-0.00514796	0.119136	-0.0432109	0.965533	0.992857
Elk1	60.3799	-0.00864548	0.203905	-0.0423995	0.96618	0.993395
Poldip3	870.647	-0.00497762	0.117773	-0.0422647	0.966288	0.993395
Zyg11b	62.0291	0.0110272	0.26196	0.0420949	0.966423	0.993416
Shoc2	75.3861	-0.00857039	0.205244	-0.041757	0.966692	0.993458
Emc2	376.495	0.00489859	0.117734	0.0416073	0.966812	0.993458
Rpl10a	1048.93	-0.00483241	0.116297	-0.0415525	0.966855	0.993458
Nup62cl	37.0617	0.0112681	0.271753	0.0414643	0.966926	0.993458
Slco2a1	88.2974	-0.0104822	0.254491	-0.041189	0.967145	0.993506
Pfdn2	265.75	-0.00596747	0.145135	-0.0411165	0.967203	0.993506
Frrs1l	18.2923	0.01396	0.342408	0.0407701	0.967479	0.993671
Atp6v1a	674.496	0.00637864	0.157075	0.0406089	0.967608	0.993684
Zfp518a	16.2666	0.0100761	0.249857	0.0403274	0.967832	0.993689
Dhx36	30.8595	-0.00745777	0.185294	-0.0402483	0.967895	0.993689
Cyth1	19.287	0.0156157	0.390546	0.0399842	0.968106	0.993689
Zbtb2	51.8302	-0.0101572	0.256478	-0.0396027	0.96841	0.993689
Trp53	955.709	0.00415261	0.106127	0.0391288	0.968788	0.993689
Nup35	627.023	0.00312989	0.0803667	0.0389452	0.968934	0.993689
Calcoco2	12109.2	-0.00338346	0.0874953	-0.0386702	0.969153	0.993689
Rab27a	54.4634	-0.00841455	0.219097	-0.0384055	0.969364	0.993689
Acaca	75.8608	-0.00681297	0.177481	-0.0383871	0.969379	0.993689
Rxrb	64.6801	0.00666313	0.17436	0.0382147	0.969517	0.993689
Ivns1abp	771.89	0.00740292	0.193733	0.0382121	0.969519	0.993689
D030056L22Rik	51.6396	-0.00762637	0.199657	-0.0381973	0.96953	0.993689
Coa7	405.645	0.00373789	0.0983288	0.0380142	0.969676	0.993689
Rps3	5055.55	-0.00380986	0.100506	-0.0379067	0.969762	0.993689
Nus1	51.703	-0.0062141	0.164023	-0.0378856	0.969779	0.993689
Cltb	137.447	0.00574798	0.152118	0.0377864	0.969858	0.993689
Nacc1	41.2244	0.00713294	0.189096	0.0377212	0.96991	0.993689
Lpcat1	103.619	-0.00698864	0.185648	-0.0376445	0.969971	0.993689
Slc45a3	146.726	0.00824089	0.219616	0.0375241	0.970067	0.993689
Arpc1a	358.422	0.0048498	0.130049	0.037292	0.970252	0.993689
Hba-a2	39.4624	-0.0114044	0.306635	-0.0371921	0.970332	0.993689
Zfyve26	46.7265	0.00922842	0.248464	0.0371419	0.970372	0.993689
Mrps2	270.151	-0.00424798	0.114699	-0.037036	0.970456	0.993689
Ptp4a1	52.5445	0.00957182	0.258769	0.0369899	0.970493	0.993689
Josd1	52.3948	-0.00923879	0.249798	-0.0369851	0.970497	0.993689
Lgals3	21.5919	0.0108975	0.296437	0.0367615	0.970675	0.993754
Edem1	79.9203	0.00819559	0.226987	0.036106	0.971198	0.99408
Lpar2	24.0869	-0.0135534	0.376075	-0.0360392	0.971251	0.99408
Gcc1	33.2388	0.0138458	0.385515	0.0359152	0.97135	0.99408
Mis18a	110.907	-0.004927	0.138063	-0.0356867	0.971532	0.99408
Rnpepl1	47.8415	-0.00928547	0.261017	-0.0355741	0.971622	0.99408
Dcaf8	214.506	0.00556275	0.157024	0.0354262	0.97174	0.99408
Ubox5	166.204	-0.00691153	0.19553	-0.0353477	0.971803	0.99408
Srf	37.8282	0.00782492	0.22432	0.0348828	0.972173	0.99425
1110057K04Rik	371.364	0.00274133	0.07866	0.0348503	0.972199	0.99425
Dph6	137.556	-0.00431138	0.125141	-0.0344523	0.972516	0.994456
Slc26a11	61.4171	-0.00962334	0.283621	-0.0339303	0.972933	0.994713
Dennd4c	37.7869	-0.00639505	0.188936	-0.0338477	0.972999	0.994713
Ttl	226.723	0.00440543	0.133516	0.0329957	0.973678	0.995166
Rpl19	4244.31	-0.00341073	0.103759	-0.0328716	0.973777	0.995166
Gm20939	60.5478	0.00649372	0.197629	0.0328581	0.973788	0.995166
Coq4	184.716	-0.00469677	0.145289	-0.0323272	0.974211	0.995407
Adi1	385.096	-0.00307245	0.0955077	-0.0321696	0.974337	0.995407
Zufsp	69.5218	0.00553356	0.172241	0.0321268	0.974371	0.995407
Tubgcp6	37.4347	0.00774821	0.246267	0.0314626	0.974901	0.99583
Brd7	95.1173	-0.00462616	0.148377	-0.0311784	0.975127	0.995883
Spint2	1064.09	0.00264927	0.0851648	0.0311075	0.975184	0.995883
Miip	361.702	0.00300054	0.0992599	0.0302291	0.975884	0.996253
Gstcd	18.9354	0.0084394	0.279186	0.0302287	0.975885	0.996253
Tdrd5	24.8113	-0.0111407	0.372265	-0.0299269	0.976125	0.996253
Fbxo8	72.6146	0.00526995	0.177191	0.0297416	0.976273	0.996253
Gpx4	1642.76	0.0030372	0.102536	0.0296208	0.976369	0.996253
Nt5c2	98.9668	-0.00473583	0.161418	-0.029339	0.976594	0.996253
Atl2	171.165	0.00475669	0.162266	0.0293141	0.976614	0.996253
Commd10	138.015	0.00403694	0.138171	0.0292169	0.976692	0.996253
Fem1a	62.8698	0.00876486	0.30192	0.0290304	0.97684	0.996253
Padi6	47.8358	-0.00725619	0.251906	-0.0288051	0.97702	0.996253
Raver1-fdx1l	253.091	0.00966067	0.336969	0.0286693	0.977128	0.996253
Wdr82	69.9317	0.00571249	0.19954	0.0286282	0.977161	0.996253
2700099C18Rik	25.7162	0.00600504	0.215662	0.0278448	0.977786	0.996253
Rps15a-ps4	52.0713	-0.00483983	0.174584	-0.0277221	0.977884	0.996253
0610009O20Rik	85.9729	0.0061778	0.223797	0.0276045	0.977978	0.996253
Rev1	26.7663	0.00647657	0.23576	0.027471	0.978084	0.996253
Taf10	92.3799	0.00715597	0.261296	0.0273865	0.978151	0.996253
Vat1	35.8715	0.00633007	0.231284	0.0273692	0.978165	0.996253
Rad54b	108.915	0.00392595	0.146005	0.0268892	0.978548	0.996253
Alkbh5	317.152	0.00364664	0.135805	0.026852	0.978578	0.996253
Zfp593	456.603	-0.00320543	0.119734	-0.0267712	0.978642	0.996253
Cdc20	3633.52	0.002891	0.108654	0.0266074	0.978773	0.996253
Prkcg	134.255	-0.00460875	0.174348	-0.0264343	0.978911	0.996253
Sec22b	367.349	0.00248218	0.0943856	0.0262983	0.979019	0.996253
Enpp3	51.4634	-0.00972515	0.370396	-0.0262561	0.979053	0.996253
Zkscan17	57.1285	0.0078894	0.300881	0.026221	0.979081	0.996253
Lrrc16a	73.5722	0.00943964	0.360674	0.0261722	0.97912	0.996253
Cdc42se1	227.457	0.00306986	0.119798	0.0256252	0.979556	0.996253
Zfp184	29.9402	0.00619861	0.242117	0.0256017	0.979575	0.996253
Ccdc50	102.12	0.0032523	0.127758	0.0254568	0.979691	0.996253
Bnip3	1935.18	-0.00325769	0.129802	-0.0250973	0.979977	0.996253
Plrg1	565.17	0.00195496	0.0779509	0.0250794	0.979992	0.996253
Mtif3	126.438	0.00335589	0.135016	0.0248555	0.98017	0.996253
Rnf149	74.3635	0.00538087	0.217226	0.0247708	0.980238	0.996253
Gm5801	196.081	0.00405506	0.163853	0.0247482	0.980256	0.996253
2700094K13Rik	33.2282	0.00647102	0.265048	0.0244145	0.980522	0.996253
Acad11	82.2427	0.00633955	0.26004	0.0243792	0.98055	0.996253
Ano10	46.5803	0.008313	0.341391	0.0243504	0.980573	0.996253
Hdgfrp2	334.002	0.00294334	0.121417	0.0242415	0.98066	0.996253
Piga	53.1902	-0.00522071	0.216464	-0.0241181	0.980758	0.996253
Ipo11	141.436	0.00528941	0.219598	0.0240868	0.980783	0.996253
Etf1	951.894	-0.00201697	0.0839262	-0.0240327	0.980827	0.996253
Naa50	497.305	0.00264122	0.110477	0.0239074	0.980926	0.996253
Slc44a4	114.504	0.00743286	0.314903	0.0236036	0.981169	0.996253
Farsb	728.42	0.00178835	0.07583	0.0235837	0.981185	0.996253
Bnip1	76.6539	-0.00393086	0.167867	-0.0234165	0.981318	0.996253
Polr2e	1484.68	-0.00242961	0.104692	-0.0232072	0.981485	0.996253
Setd1a	42.9545	-0.0040726	0.177815	-0.0229036	0.981727	0.996253
BC052688	300.932	0.00304453	0.134633	0.0226136	0.981958	0.996253
Psip1	24.6295	-0.00532626	0.237121	-0.0224623	0.982079	0.996253
Mybpc2	29.1049	0.00770523	0.34394	0.0224028	0.982127	0.996253
Rbbp5	112.908	-0.00403925	0.181443	-0.0222618	0.982239	0.996253
Synj2bp	89.4041	0.00315997	0.144148	0.0219217	0.98251	0.996253
Usp15	275.742	-0.00363924	0.166223	-0.0218937	0.982533	0.996253
Atg101	899.092	-0.00313059	0.143095	-0.0218777	0.982546	0.996253
Med29	447.408	-0.0030486	0.139429	-0.0218649	0.982556	0.996253
Rnf6	330.009	0.00296933	0.135849	0.0218576	0.982562	0.996253
Dtx2	221.944	0.00539425	0.248127	0.0217398	0.982655	0.996253
Bad	211.215	0.00273662	0.12693	0.02156	0.982799	0.996253
Lnx2	37.6866	-0.0063812	0.298828	-0.0213541	0.982963	0.996253
Mesdc2	1071.99	-0.00170083	0.0801356	-0.0212244	0.983067	0.996253
Top3b	212.855	-0.00340147	0.160403	-0.0212057	0.983082	0.996253
Pnpla2	235.726	-0.00368096	0.174296	-0.021119	0.983151	0.996253
Mfap1a	146.234	-0.00236604	0.112434	-0.0210438	0.983211	0.996253
Tbk1	94.6928	0.00449166	0.216147	0.0207806	0.983421	0.996253
Kdm1b	26.5484	0.00713948	0.344479	0.0207254	0.983465	0.996253
Rfk	674.735	0.00226755	0.110134	0.0205889	0.983574	0.996253
Map7d2	85.0917	-0.00430137	0.209166	-0.0205644	0.983593	0.996253
Kdm5b	868.5	0.00268916	0.131068	0.0205174	0.983631	0.996253
Pml	47.159	-0.00437545	0.215073	-0.020344	0.983769	0.996253
Ppm1m	23.3603	-0.00947408	0.4663	-0.0203175	0.98379	0.996253
Cited1	1055.2	0.00323558	0.160087	0.0202114	0.983875	0.996253
Noto	27.2675	0.00774201	0.386339	0.0200394	0.984012	0.996253
Mmgt2	35.6423	0.00385582	0.193863	0.0198893	0.984132	0.996253
Lrp2	432.403	-0.00390633	0.198542	-0.0196751	0.984303	0.996253
Ktn1	143.951	0.00256559	0.132303	0.0193918	0.984529	0.996253
Abcc5	96.3434	-0.00324725	0.167498	-0.0193868	0.984533	0.996253
Usp28	41.2167	0.0052929	0.275784	0.0191922	0.984688	0.996253
Cptp	158.138	-0.00378596	0.199243	-0.0190017	0.98484	0.996253
Poll	93.6248	-0.00408061	0.216287	-0.0188666	0.984947	0.996253
Rpn2	1463.68	0.00144409	0.0782743	0.018449	0.985281	0.996253
Cct6a	2868.34	0.00142996	0.0780474	0.0183217	0.985382	0.996253
Dnmt3a	185.039	0.00241502	0.133381	0.0181062	0.985554	0.996253
Rpe	106.778	0.00208055	0.116737	0.0178226	0.98578	0.996253
Arhgap30	29.6631	-0.00838111	0.475067	-0.017642	0.985924	0.996253
Vti1a	39.5791	0.00346475	0.19672	0.0176126	0.985948	0.996253
Lrch1	18.5956	0.00674347	0.383235	0.0175962	0.985961	0.996253
Cdk9	85.6594	-0.00327566	0.187668	-0.0174545	0.986074	0.996253
Ppp1r12a	69.8459	-0.00259107	0.15062	-0.0172027	0.986275	0.996253
Fastkd5	128.919	0.00341276	0.199144	0.0171372	0.986327	0.996253
Coasy	209.573	0.00233374	0.136397	0.0171099	0.986349	0.996253
Atp10d	36.7664	0.00445365	0.261885	0.0170061	0.986432	0.996253
AI506816	30.2398	0.00425951	0.261289	0.0163019	0.986994	0.996253
Timd2	18126.2	0.00213696	0.131163	0.0162924	0.987001	0.996253
Cbfa2t2	63.1267	0.00277179	0.17027	0.0162788	0.987012	0.996253
Mphosph10	201.795	-0.00194308	0.121443	-0.0159999	0.987234	0.996253
Tacc1	24.4682	0.00320899	0.20125	0.0159453	0.987278	0.996253
Pcyt1a	104.688	-0.00217516	0.137878	-0.0157759	0.987413	0.996253
Ly6a	514.539	-0.0070333	0.448152	-0.015694	0.987479	0.996253
Pgm3	158.924	-0.00240339	0.153887	-0.0156179	0.987539	0.996253
Zfp873	35.6862	-0.00429946	0.275432	-0.0156099	0.987546	0.996253
Clpb	723.095	-0.00130618	0.0841912	-0.0155144	0.987622	0.996253
Elac2	354.175	-0.00240338	0.155186	-0.0154871	0.987644	0.996253
Tmem198	67.1127	0.00435114	0.281663	0.015448	0.987675	0.996253
Bambi	63.348	-0.00474569	0.307648	-0.0154257	0.987693	0.996253
Prps1	6213.49	0.00213451	0.142415	0.014988	0.988042	0.996489
Ppp1r14b	63.5215	0.00295592	0.203867	0.0144992	0.988432	0.996765
Arhgap22	28.9781	-0.00628396	0.43809	-0.014344	0.988556	0.996773
Csnk1g2	42.0922	0.00326999	0.236473	0.0138282	0.988967	0.996817
Tinf2	283.322	-0.00144392	0.105141	-0.0137332	0.989043	0.996817
Fbxl18	65.3139	-0.00253977	0.185033	-0.0137261	0.989049	0.996817
Ppp2r2c	159.056	-0.00234618	0.171683	-0.0136658	0.989097	0.996817
Pitrm1	151.847	0.00200356	0.147711	0.0135641	0.989178	0.996817
Got1l1	49.8779	0.00267783	0.206952	0.0129394	0.989676	0.997183
Katnbl1	56.203	0.00222655	0.173699	0.0128185	0.989773	0.997183
Caml	165.93	-0.0014887	0.121569	-0.0122458	0.99023	0.997328
Tcea3	26.6678	-0.00252236	0.206503	-0.0122146	0.990254	0.997328
Nt5c3	72.6485	-0.0018546	0.151984	-0.0122026	0.990264	0.997328
Mms22l	79.1289	-0.00200879	0.168426	-0.0119269	0.990484	0.997335
Smpd1	1594.95	-0.00175128	0.14712	-0.0119038	0.990502	0.997335
Farsa	1572.36	-0.00104144	0.0909412	-0.0114518	0.990863	0.997478
Arl6ip1	966.728	0.00092091	0.0805302	0.0114356	0.990876	0.997478
Plaa	540.181	0.0015646	0.140667	0.0111228	0.991126	0.997483
Gnpda1	267.506	-0.00182384	0.164029	-0.011119	0.991128	0.997483
Bahd1	14.9448	0.00378766	0.344513	0.0109942	0.991228	0.997483
Ppm1b	96.5289	0.00154225	0.144934	0.0106411	0.99151	0.997589
Dgkq	35.1522	-0.00468979	0.446682	-0.0104992	0.991623	0.997589
Snrpg	798.6	-0.00127816	0.122587	-0.0104265	0.991681	0.997589
Nbeal2	29.4601	-0.00396605	0.387714	-0.0102293	0.991838	0.997603
Ptpn11	283.167	0.00111427	0.110127	0.0101181	0.991927	0.997603
Ap3m1	203.227	0.00122741	0.126167	0.00972851	0.992238	0.99762
Mapt	32.7779	-0.00227569	0.234018	-0.0097244	0.992241	0.99762
Inppl1	62.8943	0.00302152	0.313956	0.00962403	0.992321	0.99762
Poc1a	258.011	-0.00120976	0.127662	-0.00947622	0.992439	0.99762
Gtpbp10	73.3054	-0.00154597	0.164971	-0.00937118	0.992523	0.99762
Rplp1	1393.01	-0.00120329	0.132365	-0.00909066	0.992747	0.997653
Gbf1	201.666	0.00110741	0.122515	0.009039	0.992788	0.997653
Gm2a	6137.76	-0.00121268	0.136488	-0.00888492	0.992911	0.997661
Mrps9	202.889	-0.000942748	0.112646	-0.00836914	0.993322	0.997894
Med19	189.532	-0.000729558	0.087867	-0.00830298	0.993375	0.997894
Ndufs1	504.337	-0.00101082	0.132129	-0.0076502	0.993896	0.998301
Rpn1	1479.49	-0.000705501	0.0952558	-0.00740639	0.994091	0.99838
Fam174a	84.9261	0.00110404	0.154081	0.00716534	0.994283	0.998386
Tet2	766.691	-0.000935629	0.143298	-0.00652923	0.99479	0.998386
Ccdc155	35.48	-0.00231071	0.3636	-0.00635508	0.994929	0.998386
Pyroxd1	25.3888	0.00137289	0.216062	0.00635413	0.99493	0.998386
Cramp1l	33.9039	0.00145569	0.235921	0.00617026	0.995077	0.998386
Zfp91	62.6534	-0.0010424	0.170985	-0.00609647	0.995136	0.998386
Dcaf11	177.938	0.000938393	0.155567	0.00603208	0.995187	0.998386
Nacc2	86.2773	-0.00126466	0.226531	-0.0055827	0.995546	0.998386
Add3	146.654	-0.00108397	0.199109	-0.00544408	0.995656	0.998386
Dpm2	248.966	-0.000718236	0.134722	-0.00533126	0.995746	0.998386
Orc3	220.748	0.000723098	0.142382	0.00507859	0.995948	0.998386
Rps15a	756.924	-0.000645236	0.12869	-0.0050139	0.996	0.998386
Crlf2	28.4521	0.00153822	0.31261	0.00492056	0.996074	0.998386
Mt1	3782.11	-0.000744756	0.165291	-0.00450574	0.996405	0.998386
Srprb	790.447	-0.000506005	0.112917	-0.0044812	0.996425	0.998386
Apoe	552.216	-0.00109794	0.245924	-0.00446456	0.996438	0.998386
Pik3r4	119.387	-0.000807845	0.18866	-0.00428202	0.996583	0.998386
Dis3l	57.552	0.00113894	0.274192	0.0041538	0.996686	0.998386
Kctd9	63.5807	-0.000718314	0.173121	-0.00414921	0.996689	0.998386
Ptprf	102.306	-0.000736236	0.180257	-0.00408437	0.996741	0.998386
Aarsd1	205.276	-0.000524559	0.133386	-0.00393265	0.996862	0.998386
2410006H16Rik	104.989	-0.000649877	0.168485	-0.00385718	0.996922	0.998386
Gas6	192.6	0.000679767	0.177552	0.00382856	0.996945	0.998386
Chpf2	84.9573	0.000993651	0.260911	0.00380838	0.996961	0.998386
Skida1	16.2892	-0.0012217	0.334362	-0.00365383	0.997085	0.998386
Tubgcp3	120.671	0.000821342	0.235568	0.00348664	0.997218	0.998386
Pop7	264.998	-0.000404133	0.116285	-0.00347536	0.997227	0.998386
Kif5b	430.766	0.00021405	0.0923588	0.0023176	0.998151	0.999129
Xpo5	166.394	0.000364729	0.161776	0.00225453	0.998201	0.999129
Yipf3	284.255	-0.000199186	0.12429	-0.00160259	0.998721	0.999534
Bzw1	1300.86	-0.000128052	0.0924555	-0.00138501	0.998895	0.999537
Diap2	18.1966	0.000367782	0.316477	0.00116212	0.999073	0.999537
Rbmx	156.851	-0.000203177	0.174866	-0.0011619	0.999073	0.999537
Fam132b	56.2784	-6.97248e-05	0.301773	-0.000231051	0.999816	0.999975
Spag4	16.3019	-2.35004e-05	0.288883	-8.13494e-05	0.999935	0.999975
9530077C05Rik	23.2384	1.81666e-05	0.282206	6.43736e-05	0.999949	0.999975
Lsr	387.915	-5.957e-06	0.188847	-3.1544e-05	0.999975	0.999975

### Sheet: deseq_output_morula_parth_high
DESeq2 outputs for high dose miR-465c-3p injected parthenotes at the morula stage relative to control
gene_id	baseMean	log2FoldChange	lfcSE	stat	pvalue	padj
Prdx1	1907.8	-0.754492	0.127174	-5.93278	2.97852e-09	2.5651e-05
Shkbp1	402.773	-1.30993	0.232977	-5.62258	1.88122e-08	8.10055e-05
Klhdc3	274.456	-0.621575	0.116841	-5.31984	1.03856e-07	0.000285278
Tuba1a	773.413	-0.86109	0.163585	-5.26388	1.41049e-07	0.000285278
Nr5a2	161.622	0.68602	0.131063	5.23428	1.65628e-07	0.000285278
Tuba1b	1905.97	-0.705707	0.137402	-5.13608	2.80529e-07	0.000402652
Cndp2	2480.6	-0.52707	0.103523	-5.09133	3.55568e-07	0.0004166
Ppa1	548.985	-0.56351	0.111031	-5.07525	3.86995e-07	0.0004166
Grin1	110.644	1.23502	0.245121	5.03842	4.69394e-07	0.000449158
Igf2r	459.861	0.739391	0.149302	4.95231	7.33379e-07	0.000606043
Glrx	430.758	-1.68185	0.340331	-4.94179	7.74091e-07	0.000606043
Gss	1058.15	-1.0054	0.206893	-4.85949	1.17689e-06	0.000844611
Gpn3	559.244	0.566774	0.117324	4.83087	1.35941e-06	0.000900558
Tubb5	851.205	-0.846484	0.176911	-4.78481	1.71152e-06	0.00105283
Surf4	812.192	-0.515467	0.108338	-4.75796	1.95562e-06	0.00112279
Cmbl	73.1347	-0.902829	0.191562	-4.71299	2.44113e-06	0.00131394
Tmem37	226.841	-1.05617	0.224964	-4.69486	2.66796e-06	0.00132502
Itm2b	385.071	-0.617878	0.132029	-4.67985	2.87081e-06	0.00132502
Lgals9	114.546	-1.1711	0.250443	-4.67614	2.9233e-06	0.00132502
Hmga1	305.089	-0.679372	0.14565	-4.66442	3.09487e-06	0.00133265
Pkm	2557.01	-0.724314	0.156266	-4.63514	3.56702e-06	0.00140985
Tmem254a	419.18	-0.555567	0.119918	-4.63291	3.60564e-06	0.00140985
Elovl7	172.862	-1.22484	0.264892	-4.62394	3.76527e-06	0.00140985
Eno1	1050.71	-0.76175	0.166391	-4.57806	4.69314e-06	0.0016401
Gm6793	622.673	-0.487281	0.106822	-4.56161	5.07627e-06	0.0016401
Polr2h	672.659	0.45276	0.0992792	4.56047	5.10389e-06	0.0016401
Hagh	127.363	-1.06514	0.233638	-4.55891	5.14198e-06	0.0016401
Zfp428	101.049	-0.845383	0.186557	-4.53149	5.85686e-06	0.00176016
C2cd2l	51.5243	1.17101	0.25856	4.52897	5.92715e-06	0.00176016
Snx15	134.583	-0.845394	0.187133	-4.51762	6.25385e-06	0.00179527
Tuba1c	2036.84	-0.770013	0.171819	-4.48154	7.41061e-06	0.00205871
Gm13128	363.37	-0.636159	0.14222	-4.47305	7.71118e-06	0.00207527
Marcks	29.9679	-1.14703	0.257043	-4.46242	8.10375e-06	0.00211483
Tex19.1	2347.04	-0.463922	0.10462	-4.43436	9.23446e-06	0.00226904
Morf4l2	1136.79	-0.484641	0.109425	-4.429	9.46726e-06	0.00226904
Oat	174.79	-0.632411	0.142802	-4.42859	9.48506e-06	0.00226904
Pramef17	94.5614	-0.792164	0.179541	-4.41216	1.02344e-05	0.00238213
Efna1	115.541	1.0826	0.246267	4.39602	1.10254e-05	0.0024987
D6Wsu163e	104.257	0.674536	0.153654	4.38996	1.13372e-05	0.00250349
Psmb9	27.9632	-1.17017	0.266898	-4.38435	1.16332e-05	0.00250463
Dhdds	133.039	0.538965	0.123724	4.35619	1.32345e-05	0.00277988
Scd2	554.947	-0.853437	0.19634	-4.34673	1.38182e-05	0.00281022
Rnd1	197.585	-0.816643	0.188021	-4.34337	1.40315e-05	0.00281022
Pacsin3	64.6959	-0.932312	0.215561	-4.32506	1.52492e-05	0.00298469
Carhsp1	388.328	-0.688553	0.159808	-4.30863	1.64266e-05	0.00308946
Ctsa	5078.26	0.55362	0.128568	4.30603	1.66207e-05	0.00308946
Nolc1	1592.09	0.488374	0.1135	4.30286	1.68608e-05	0.00308946
Zc3hav1	118.556	-1.3329	0.311456	-4.27958	1.8725e-05	0.00335957
Mfap4	104.138	-0.96803	0.228011	-4.24555	2.1806e-05	0.00383252
Cyb5b	282.264	-0.670847	0.158414	-4.23479	2.2877e-05	0.00388545
Eno1b	794.027	-0.709987	0.167728	-4.23297	2.30622e-05	0.00388545
Xlr3c	114.986	-1.07442	0.254226	-4.22624	2.37626e-05	0.00388545
Anapc7	514.617	0.576624	0.136616	4.22076	2.43476e-05	0.00388545
Crb3	190.054	0.70794	0.167734	4.22062	2.4363e-05	0.00388545
Arid3a	16.6919	-1.58214	0.376084	-4.20688	2.58919e-05	0.00405421
Cdc42se2	351.617	-0.545681	0.130096	-4.19444	2.73543e-05	0.0042067
Ubn1	49.535	0.856559	0.204473	4.1891	2.80058e-05	0.00423133
Glipr2	117.736	-1.33991	0.320403	-4.18195	2.89014e-05	0.00426776
Spns1	2784.27	0.492024	0.117728	4.17932	2.9238e-05	0.00426776
Acaa1a	194.251	-0.729842	0.174915	-4.17255	3.01213e-05	0.00427436
Pdxk	3162.19	0.618817	0.14839	4.17022	3.04307e-05	0.00427436
Igf2bp3	217.131	-0.670122	0.160898	-4.16489	3.11506e-05	0.00427436
Hnrnpdl	203.178	-0.529598	0.127184	-4.16403	3.12685e-05	0.00427436
Tubb6	619.528	-0.869262	0.209821	-4.14287	3.4298e-05	0.00461523
Qdpr	791.919	-0.851736	0.206412	-4.12639	3.68496e-05	0.00488229
Parp2	270.894	0.433772	0.105787	4.10042	4.12404e-05	0.00516648
Aebp2	455.248	0.62522	0.152481	4.10032	4.12588e-05	0.00516648
Serpinb6c	166.056	-0.724107	0.176671	-4.09861	4.15644e-05	0.00516648
Cand2	46.4979	1.22126	0.298052	4.09748	4.17679e-05	0.00516648
Cdc123	299.065	-0.650144	0.158718	-4.09623	4.19941e-05	0.00516648
Usp48	1337.09	0.360885	0.088469	4.07923	4.51854e-05	0.0054808
Dbi	73.0619	-0.662408	0.162533	-4.07554	4.59083e-05	0.00549114
Rhpn2	120.819	-0.931765	0.230058	-4.05013	5.11886e-05	0.00603886
Oas1a	123.984	-1.09943	0.271733	-4.04601	5.2098e-05	0.00606308
Epcam	2677.88	-0.509166	0.125956	-4.0424	5.29064e-05	0.00607507
Ooep	26.7982	-1.00927	0.250557	-4.0281	5.62291e-05	0.00628776
Akap17b	19.1981	-1.09338	0.271619	-4.02543	5.68715e-05	0.00628776
Rdh11	170.32	-0.776089	0.192889	-4.0235	5.7339e-05	0.00628776
Naa20	494.169	-0.477198	0.118644	-4.02211	5.76792e-05	0.00628776
Gtpbp3	207.816	-0.655691	0.163941	-3.99955	6.34641e-05	0.00683191
Gpx3	27.6621	-2.09741	0.527048	-3.97955	6.90456e-05	0.00724851
Pde6d	102.829	-0.641167	0.161142	-3.9789	6.92354e-05	0.00724851
Glo1	193.067	-0.456334	0.11475	-3.97677	6.9859e-05	0.00724851
Fbxo9	137.104	-0.6273	0.158156	-3.96633	7.29879e-05	0.007483
Kif3a	69.9293	-0.504861	0.127717	-3.95298	7.71846e-05	0.00777364
Popdc3	106.762	-0.693995	0.175623	-3.95161	7.76281e-05	0.00777364
Tgif1	251.218	-0.673483	0.170773	-3.94373	8.02254e-05	0.00792068
Ypel2	471.044	0.527474	0.133822	3.94161	8.09359e-05	0.00792068
Zfand2a	308.776	0.649652	0.165056	3.93596	8.28642e-05	0.00795642
Eci2	137.008	-0.603533	0.15337	-3.93514	8.31488e-05	0.00795642
Pltp	11.0221	-1.56541	0.398401	-3.92925	8.52124e-05	0.00806428
Gorasp1	344.971	0.580432	0.148145	3.91799	8.92887e-05	0.0083582
Svip	16.3978	-0.956281	0.244445	-3.91205	9.15143e-05	0.00839479
Tubb2a	239.259	-1.15703	0.295784	-3.91175	9.16291e-05	0.00839479
Igf2bp1	844.76	-0.488821	0.125241	-3.90305	9.49867e-05	0.0086108
Mpp1	412.551	-0.604467	0.155258	-3.89331	9.88875e-05	0.00873546
Upp1	175.212	-1.45551	0.373976	-3.89199	9.94257e-05	0.00873546
Gskip	51.0374	1.09507	0.281451	3.89082	9.99058e-05	0.00873546
Pir	36.0649	-1.31018	0.33719	-3.88559	0.000102082	0.00873546
Tmem5	149.808	-0.576845	0.148491	-3.88473	0.000102446	0.00873546
Epb4.1l1	143.065	-0.828225	0.213201	-3.88472	0.000102448	0.00873546
Ankrd12	36.0537	0.853249	0.219891	3.88033	0.000104317	0.00880761
Wdr45	1884.87	0.374892	0.0967896	3.87327	0.000107384	0.00897853
Ywhaz	3261.69	-0.27251	0.070498	-3.8655	0.000110863	0.00918033
Rhbdl2	29.5397	-0.961123	0.249102	-3.85835	0.000114156	0.00936297
Sephs2	726.034	-0.388862	0.101109	-3.84595	0.000120085	0.00975633
Brdt	12.4052	-1.28112	0.333665	-3.83955	0.00012326	0.00992074
Slc23a2	117.155	-0.678775	0.177042	-3.83397	0.000126092	0.00997306
Ptrh1	126.221	0.571094	0.148967	3.83371	0.000126227	0.00997306
Chmp2b	133.854	-0.632468	0.16528	-3.82665	0.000129902	0.0101701
Nudt5	127.981	-0.960536	0.2514	-3.82074	0.000133051	0.0103162
Mrps36	84.4106	-0.571808	0.149739	-3.81869	0.000134163	0.0103162
Mt1	3782.11	0.62589	0.164241	3.81081	0.000138512	0.0104744
Cdca3	479.015	-0.454464	0.119287	-3.80983	0.000139065	0.0104744
Nup37	295.272	0.42434	0.111422	3.8084	0.000139869	0.0104744
Tmem184c	292.503	-0.528776	0.138999	-3.80416	0.000142289	0.0105637
Utp14a	279.24	0.453944	0.119398	3.80195	0.000143564	0.0105673
Ndufv2	635.404	-0.393659	0.103672	-3.79716	0.000146364	0.0106821
Mettl9	75.4135	-0.606295	0.16013	-3.78627	0.000152927	0.011018
Slc35e3	37.4197	0.909344	0.240231	3.7853	0.000153525	0.011018
Lmna	492.065	-0.470188	0.124387	-3.78005	0.000156799	0.0111599
Fbxw2	377.029	-0.338187	0.0895472	-3.77663	0.000158963	0.0112212
Ick	24.7709	-1.1293	0.299477	-3.77089	0.000162668	0.0113894
Pard6b	113.849	0.655867	0.174095	3.7673	0.000165025	0.0114613
Glud1	357.996	-0.594727	0.158096	-3.76181	0.000168689	0.011622
Ntan1	96.4242	-0.518617	0.13795	-3.75946	0.000170281	0.0116264
Ago4	53.3767	1.06521	0.28347	3.75774	0.000171453	0.0116264
Ncapg	132.059	-0.572515	0.152823	-3.74626	0.000179489	0.0120763
Rfesd	18.1437	-0.905924	0.242639	-3.73362	0.000188744	0.0125586
Sqstm1	2741.04	-0.485506	0.130075	-3.73252	0.000189575	0.0125586
Gins2	147.45	-0.83796	0.224966	-3.72483	0.000195445	0.0128487
Sqle	1017.19	-0.726188	0.195133	-3.7215	0.000198039	0.0128642
Cldn3	22.7595	-1.40862	0.378757	-3.71906	0.000199963	0.0128642
E2f6	61.2879	-0.71837	0.193172	-3.71881	0.000200163	0.0128642
Sparc	67.9404	-1.25964	0.338895	-3.7169	0.000201682	0.0128658
Rab9	153.299	-0.519716	0.14002	-3.71173	0.000205847	0.0129441
Pea15a	81.0958	-0.70516	0.189986	-3.71165	0.000205914	0.0129441
Srsf6	1508.78	-0.252367	0.0680289	-3.70971	0.000207499	0.0129492
Chga	159.742	-0.868076	0.234643	-3.69955	0.000215981	0.0133645
Elovl1	231.453	-0.752846	0.203579	-3.69805	0.000217259	0.0133645
Cbr3	35.0197	-1.33138	0.360926	-3.68878	0.000225328	0.0136122
Gabrd	82.4647	1.05079	0.28491	3.68815	0.000225891	0.0136122
Akr1b8	513.121	-0.864251	0.234342	-3.688	0.000226028	0.0136122
Obox6	1553.28	0.671996	0.182646	3.67923	0.000233935	0.0139906
Gcsh	1028.48	0.593706	0.161526	3.6756	0.000237287	0.0140932
Neurl2	20.5684	0.970556	0.265264	3.65883	0.000253369	0.0149453
Apbb1	252.896	-0.688301	0.188234	-3.65663	0.000255556	0.0149718
Pcgf1	63.0649	0.647887	0.177361	3.65294	0.000259258	0.015086
Pnrc2	46.2227	-0.694799	0.190504	-3.64716	0.000265156	0.0151076
Gch1	719.35	0.441037	0.120934	3.64691	0.000265409	0.0151076
H2-K1	1183.76	-0.771112	0.211456	-3.64668	0.00026565	0.0151076
Gpd2	1565.67	0.432651	0.118674	3.64572	0.000266646	0.0151076
Gapdh	549.598	-0.800797	0.219922	-3.64127	0.000271295	0.0152705
Plet1	778.859	-0.860657	0.236676	-3.63644	0.00027643	0.0154585
Hsd17b14	99.8716	1.1539	0.318087	3.62764	0.000286024	0.015554
Ctsz	1237.64	0.459906	0.126805	3.62688	0.000286871	0.015554
Traf2	285.602	0.403287	0.11122	3.62605	0.000287793	0.015554
Hexb	380.149	0.368508	0.101629	3.62602	0.000287827	0.015554
Iqcb1	14.347	-1.1929	0.329032	-3.62549	0.000288413	0.015554
Otub1	1040.4	0.368727	0.101718	3.62499	0.000288973	0.015554
Syap1	258.38	0.51454	0.142266	3.61675	0.000298323	0.0159575
Zfp386	23.504	-0.970305	0.26862	-3.61219	0.000303627	0.0161409
Smim12	239.953	-0.541592	0.150161	-3.60673	0.00031008	0.0163829
Mt2	2018.33	0.566584	0.15729	3.60216	0.000315581	0.0165718
Hsp90b1	992.54	-0.578489	0.161208	-3.58846	0.000332638	0.0170824
Hmgn5	278.031	-0.756464	0.210876	-3.58725	0.000334183	0.0170824
Glcci1	28.1658	1.00663	0.280626	3.5871	0.000334374	0.0170824
Chka	897.765	0.942405	0.262722	3.58708	0.000334407	0.0170824
Tpst2	178.953	-0.560444	0.156267	-3.58644	0.000335221	0.0170824
Odc1	1546.81	0.574322	0.160208	3.58484	0.000337283	0.0170864
4933430I17Rik	28.3609	-0.911599	0.254876	-3.57664	0.000348041	0.0175283
Tmem199	268.841	0.471761	0.132104	3.57113	0.000355443	0.0176459
Spryd3	113.579	0.594182	0.166451	3.56971	0.000357373	0.0176459
Gsta4	67.3415	-0.814275	0.228231	-3.56777	0.000360034	0.0176459
Fam63a	653.884	0.310597	0.087064	3.56746	0.000360463	0.0176459
Lysmd2	37.205	-0.663533	0.186002	-3.56734	0.000360623	0.0176459
Gpatch8	114.815	0.551584	0.155136	3.55549	0.000377272	0.0183563
Efna4	33.4754	-1.15223	0.324465	-3.55116	0.000383532	0.0185561
Dedd2	285.759	0.598247	0.16858	3.54873	0.000387087	0.0186234
Hddc2	110.061	-0.554581	0.156641	-3.54045	0.00039944	0.019111
Cntrl	21.7339	-0.784669	0.221804	-3.53768	0.000403665	0.0192064
Sphk1	24.7505	-1.5855	0.448967	-3.53145	0.000413288	0.0195562
Ccbl2	233.91	-0.571369	0.161931	-3.52848	0.000417958	0.0196691
Zfp791	75.8756	0.775313	0.220103	3.5225	0.000427499	0.0200088
Wipi2	1577.98	0.35324	0.100383	3.51893	0.000433292	0.0200097
Nipal1	346.459	0.583893	0.166111	3.51509	0.000439612	0.0200097
Litaf	850.362	-0.333446	0.0948918	-3.51396	0.000441479	0.0200097
Sdf4	648.187	-0.346349	0.0986121	-3.51224	0.000444346	0.0200097
Rab3il1	1081.45	0.384488	0.109493	3.51152	0.000445554	0.0200097
Oaz2	522.055	-0.505828	0.14406	-3.51122	0.000446051	0.0200097
Xlr3a	439.378	-0.826298	0.235575	-3.50758	0.000452203	0.0200097
Timm50	1100.69	0.331066	0.0944117	3.50662	0.000453831	0.0200097
Krt8	4865.61	-1.01959	0.290824	-3.50586	0.00045514	0.0200097
Arl4d	18.6836	-1.31618	0.37548	-3.50533	0.00045604	0.0200097
Tuba4a	1448.9	-0.547357	0.156159	-3.50512	0.000456396	0.0200097
H2-T23	22.3696	-0.60774	0.173387	-3.50512	0.000456409	0.0200097
Mta3	616.002	0.399662	0.11408	3.50334	0.000459459	0.0200097
Pcyt2	1081.39	0.476687	0.13608	3.503	0.000460047	0.0200097
Tpd52	763.415	0.30186	0.0862714	3.49896	0.000467084	0.0201959
Hat1	817.587	-0.41369	0.11827	-3.49785	0.000469018	0.0201959
Pspc1	88.7073	-0.702983	0.201217	-3.49365	0.000476468	0.0204146
Prdx2	316.879	-0.61132	0.175139	-3.49048	0.000482163	0.0205395
Cbr4	26.658	-0.915664	0.262434	-3.48912	0.000484614	0.0205395
Grpel2	169.298	0.397088	0.113842	3.48806	0.000486537	0.0205395
Taf1a	151.141	0.434925	0.124784	3.48542	0.000491368	0.0206423
Plin2	711.253	-0.704963	0.202693	-3.47799	0.000505185	0.0208283
Aqp9	373.022	0.467597	0.134463	3.47751	0.000506094	0.0208283
Tagln2	589.43	-0.684609	0.196897	-3.47698	0.000507092	0.0208283
Gart	789.965	0.342194	0.0984185	3.47693	0.000507191	0.0208283
Hbp1	401.942	0.554249	0.159425	3.47656	0.000507889	0.0208283
Anks3	129.761	0.562888	0.162012	3.47436	0.000512071	0.0209003
Me1	257.027	-0.763452	0.220196	-3.46715	0.000526004	0.0211727
Cdc25c	105.747	-0.450704	0.130008	-3.46673	0.000526823	0.0211727
Acp6	152.377	-0.627402	0.181001	-3.46629	0.000527688	0.0211727
Alox12	126.56	-0.482245	0.139142	-3.46584	0.000528581	0.0211727
Mcph1	214.978	0.421248	0.121624	3.46353	0.000533138	0.0212081
Add3	146.654	-0.687895	0.198647	-3.4629	0.00053439	0.0212081
Clic1	51.1353	-0.987542	0.285571	-3.45813	0.000543947	0.0214204
Sft2d2	42.6236	-1.18177	0.341776	-3.45775	0.000544714	0.0214204
Cryab	69.1941	-0.981422	0.284266	-3.45248	0.000555457	0.0217436
1700123I01Rik	73.9653	0.794205	0.230243	3.44942	0.000561785	0.0218722
Lats2	103.261	0.575189	0.166797	3.44845	0.000563821	0.0218722
Oas1g	42.1068	-1.05808	0.307397	-3.44208	0.000577266	0.0222933
Tcf7l2	62.6291	-0.798888	0.232908	-3.43006	0.000603449	0.0232005
Cers2	1214.93	0.306761	0.0894756	3.42843	0.000607075	0.0232361
Nudt16l1	184.328	-0.680899	0.198692	-3.4269	0.000610521	0.0232646
Tspyl1	121.822	-0.5878	0.171706	-3.42329	0.00061869	0.0234721
Jam2	133.03	-0.713597	0.208698	-3.41928	0.00062787	0.0237158
Eed	480.63	0.365643	0.106996	3.41735	0.000632339	0.023722
Krt18	2029.39	-1.07477	0.314677	-3.41547	0.000636722	0.023722
Tmem18	76.7834	-0.577089	0.168978	-3.41517	0.000637422	0.023722
Gm6682	133.683	-0.573268	0.167893	-3.41447	0.000639051	0.023722
Bend3	173.65	0.720937	0.211353	3.41106	0.000647117	0.0239183
Tbl1x	247.701	-0.643314	0.1888	-3.40739	0.000655879	0.0240922
Bcl7a	39.1429	0.684624	0.200961	3.40675	0.000657416	0.0240922
Pdcd5	365.953	-0.363649	0.106829	-3.40403	0.000664003	0.0242305
Luc7l	371.426	-0.326068	0.0959702	-3.3976	0.000679802	0.0247023
Gm10230	18.8265	-0.940462	0.277088	-3.39409	0.000688562	0.0249155
Grhl2	238.852	0.626911	0.184937	3.38986	0.000699273	0.0251972
Drg2	1290.43	0.373529	0.110375	3.38419	0.000713896	0.0255529
Nudt16	13.4595	-1.21448	0.358919	-3.38373	0.000715078	0.0255529
Nsdhl	372.943	-0.566491	0.167683	-3.37835	0.000729235	0.0259387
Ccng1	155.608	-0.661987	0.196019	-3.37716	0.000732389	0.0259387
Akr1b3	68.6553	-0.956569	0.283339	-3.37606	0.000735317	0.0259387
Pter	46.6626	-0.852956	0.252721	-3.37509	0.000737921	0.0259387
Tomm40l	17.8476	-1.73846	0.515465	-3.37261	0.000744604	0.0260081
Gbas	22.1365	-0.963384	0.285721	-3.37176	0.000746885	0.0260081
Rmnd5b	590.805	0.607297	0.180153	3.371	0.000748957	0.0260081
Aldoa	3274.53	-0.405568	0.120362	-3.36957	0.000752869	0.026039
Gnptg	312.13	0.432474	0.128699	3.36035	0.000778427	0.0268153
Tyw5	66.3966	-0.453337	0.135045	-3.35693	0.00078813	0.0270158
Xbp1	331.793	-0.599811	0.178812	-3.35442	0.000795313	0.0270158
Bin1	50.2493	-1.21774	0.363159	-3.35318	0.000798879	0.0270158
Cyb561d2	179.36	-0.54957	0.163912	-3.35283	0.000799907	0.0270158
Aftph	60.4339	0.554337	0.165379	3.35192	0.000802518	0.0270158
Bex2	30.4674	-1.70417	0.508548	-3.35106	0.000805025	0.0270158
Trmt61a	147.19	0.36109	0.107767	3.35065	0.000806209	0.0270158
Lrrc75a	32.3504	1.31401	0.392302	3.34949	0.000809597	0.0270242
Morf4l1	119.07	-0.479348	0.143247	-3.34629	0.000819007	0.0272328
Polr1e	181.895	0.354096	0.106001	3.34049	0.00083631	0.0276407
Vps33a	361.268	0.290346	0.0869355	3.33979	0.000838415	0.0276407
Trim43c	1407.55	1.13338	0.339475	3.33861	0.000841984	0.0276407
Trap1a	289.862	-0.522775	0.156672	-3.33676	0.000847624	0.0276407
Pafah1b2	241.188	0.317121	0.0950656	3.33581	0.000850501	0.0276407
Trpm7	134.057	-0.484681	0.145297	-3.3358	0.000850533	0.0276407
Tinagl1	199.666	-0.766891	0.230003	-3.33426	0.000855264	0.0276571
Galt	139.289	-0.610528	0.183146	-3.33355	0.00085746	0.0276571
Slc9a3r1	218.664	-0.555386	0.167074	-3.3242	0.000886738	0.0283974
Tppp3	41.4565	-1.05272	0.316692	-3.32411	0.000887006	0.0283974
Mvd	378.369	-0.572449	0.172403	-3.32042	0.000898825	0.0286318
Socs1	113.307	-0.631731	0.190319	-3.31933	0.000902332	0.0286318
Cyp51	352.756	-0.560107	0.168772	-3.31872	0.000904303	0.0286318
Ptplb	212.956	-0.440635	0.133017	-3.31264	0.000924213	0.0290633
Uchl1	109.846	-0.786335	0.237449	-3.31159	0.000927665	0.0290633
Cdc42ep5	181.02	-0.601201	0.181551	-3.31148	0.000928053	0.0290633
Kdf1	102.681	-0.650893	0.196817	-3.3071	0.000942684	0.0294145
Gng12	96.4879	-0.604688	0.183038	-3.30361	0.000954476	0.0296749
Ubtfl1	48.0221	0.792298	0.239915	3.30242	0.000958558	0.0296946
Zdhhc18	35.2092	0.971899	0.294668	3.29829	0.000972751	0.0300263
Acss2	122.042	-0.602497	0.182863	-3.29481	0.000984886	0.0302923
Cdc5l	1371.46	0.296993	0.090271	3.29001	0.00100183	0.0306373
Dcp2	43.837	-0.60798	0.184818	-3.28962	0.00100322	0.0306373
Frmpd1	23.898	0.882584	0.268707	3.28456	0.00102142	0.0309509
Ndufaf4	106.439	-0.451747	0.137558	-3.28404	0.0010233	0.0309509
Gmds	16.3623	-1.0731	0.326789	-3.28377	0.00102427	0.0309509
Pgd	920.434	-0.343887	0.10477	-3.28229	0.00102966	0.0310051
Klf5	1492.91	0.72673	0.22162	3.27917	0.00104113	0.0312413
Pdzk1	33.7124	-1.06021	0.323448	-3.27784	0.00104605	0.0312799
Stard3nl	128.504	-0.466515	0.142384	-3.27646	0.00105118	0.0313243
Bhmt2	417.699	0.546738	0.166976	3.27435	0.00105905	0.0314241
Actg1	10298.1	-0.425709	0.130043	-3.27361	0.00106182	0.0314241
Tbc1d9	39.2415	1.01824	0.311175	3.27223	0.00106701	0.0314695
Tubb4b	3029.87	-0.448488	0.137263	-3.26735	0.00108558	0.031908
C920025E04Rik	16.1099	-0.796095	0.243794	-3.26545	0.00109291	0.0320142
Tacstd2	69.2674	-1.36475	0.418083	-3.2643	0.00109737	0.0320203
Uhrf1	485.378	-0.848561	0.260018	-3.26347	0.00110056	0.0320203
BC048679	86.2986	-0.916799	0.281056	-3.26198	0.00110637	0.032081
Blvra	26.8412	-0.718837	0.2205	-3.26003	0.001114	0.0320998
Gpr161	889.64	0.683258	0.209594	3.25991	0.00111447	0.0320998
Nqo2	42.7439	-0.608011	0.186679	-3.25699	0.00112598	0.0323233
Ttf1	168.167	0.400686	0.123124	3.25433	0.00113661	0.0325199
Gemin2	262.551	0.37842	0.116526	3.24751	0.00116422	0.0330428
Rnf128	153.959	-1.31689	0.405686	-3.24608	0.00117007	0.0330428
Ezr	333.842	-0.654861	0.201747	-3.24595	0.00117059	0.0330428
Shisa5	50.176	-0.821136	0.253022	-3.24532	0.0011732	0.0330428
Fdps	2485.96	-0.454981	0.140205	-3.24511	0.00117407	0.0330428
Stk24	243.958	0.515438	0.158936	3.24305	0.00118256	0.0331628
Reep5	114.808	-0.964713	0.297547	-3.24222	0.00118604	0.0331628
Sod1	1640.76	-0.528547	0.163111	-3.24041	0.0011936	0.0332663
Reep4	310.85	-0.500211	0.154567	-3.2362	0.00121132	0.0336513
Fam20b	122.038	-0.456455	0.141119	-3.23453	0.00121842	0.0337211
Trim43b	3324.88	0.691615	0.213873	3.23377	0.00122166	0.0337211
Nanp	34.842	-0.753192	0.232989	-3.23274	0.00122608	0.0337349
Nqo1	37.137	-1.03697	0.320957	-3.23088	0.0012341	0.0337738
Kctd13	149.25	0.638154	0.197585	3.22977	0.00123891	0.0337738
Casp3	152.926	-0.550496	0.170467	-3.22933	0.0012408	0.0337738
Cldn6	1179.03	-0.524028	0.162299	-3.22878	0.00124318	0.0337738
Cep19	62.1927	-0.511016	0.158381	-3.2265	0.00125316	0.0338076
Timm22	582.109	0.353981	0.109715	3.22635	0.00125378	0.0338076
Tmem9	568.053	-0.546113	0.169306	-3.2256	0.00125711	0.0338076
Fam219a	36.4151	-1.17444	0.364177	-3.22491	0.00126013	0.0338076
Gtf2b	182.904	-0.378627	0.11767	-3.21771	0.00129219	0.0344864
Lama4	33.8938	-1.13715	0.353516	-3.21669	0.00129677	0.0344864
Ankrd10	1232.81	0.660352	0.205382	3.21524	0.00130334	0.0344864
Bmp4	60.5497	-2.00239	0.62291	-3.21457	0.00130641	0.0344864
Spr	330.739	-0.430545	0.133965	-3.21386	0.00130963	0.0344864
Bckdha	279.177	0.386567	0.120319	3.21286	0.00131421	0.0344864
Wdr34	88.7668	0.601434	0.187256	3.21183	0.00131893	0.0344864
L1td1	293.158	-0.450905	0.140406	-3.21144	0.00132071	0.0344864
Mdh1	836.628	-0.439175	0.136786	-3.21069	0.00132419	0.0344864
Mettl7a1	19.979	-1.31911	0.410886	-3.21041	0.00132547	0.0344864
Cotl1	27.8854	-1.10938	0.345917	-3.20706	0.00134099	0.0347849
Pqlc3	24.8257	-1.1272	0.351696	-3.20504	0.00135043	0.0349247
Lgmn	684.34	-0.367462	0.114768	-3.20177	0.00136586	0.0351106
Trmt61b	63.6097	0.677719	0.211725	3.20094	0.00136981	0.0351106
Sdcbp2	99.6355	-1.51306	0.473117	-3.19806	0.00138357	0.0351106
Rad9a	181.675	0.476906	0.149131	3.19791	0.00138427	0.0351106
Hnrnpa1	3757.6	-0.327159	0.102304	-3.1979	0.00138434	0.0351106
Zfp64	46.471	-1.19784	0.374599	-3.19767	0.00138543	0.0351106
Foxi3	97.1371	1.26481	0.395559	3.19752	0.00138616	0.0351106
Ldha	246.658	-0.728812	0.228057	-3.19575	0.00139468	0.0351284
Bcl10	159.382	-0.347138	0.108627	-3.19568	0.00139502	0.0351284
Ptges	495.647	-0.690109	0.21601	-3.19481	0.00139924	0.035132
Pdgfra	66.8283	-1.27286	0.398584	-3.19345	0.00140586	0.0351955
Nde1	98.6437	-0.734051	0.230247	-3.18811	0.00143207	0.0357478
Cyp2t4	84.3548	-1.38676	0.43568	-3.18298	0.0014577	0.0361627
Pemt	4284.36	0.445051	0.139835	3.18268	0.00145918	0.0361627
Rnf166	37.4717	1.13416	0.356402	3.18226	0.00146129	0.0361627
Snx8	322.31	0.51423	0.161761	3.17895	0.00147808	0.0364734
Stoml1	32.4943	-1.22977	0.387091	-3.17696	0.00148827	0.0366107
Slc4a5	37.9722	-1.53588	0.483559	-3.17621	0.00149215	0.0366107
Fbxo17	37.3481	-0.83331	0.263226	-3.16576	0.00154678	0.0378433
Mllt10	93.1428	0.495023	0.156537	3.16233	0.00156513	0.0381838
Def6	18.2249	-1.31073	0.414933	-3.15891	0.00158361	0.0385256
Irf2bp1	58.43	-0.688804	0.218124	-3.15785	0.00158935	0.0385563
Clybl	81.9168	0.687166	0.217816	3.1548	0.00160609	0.0388529
2210404O09Rik	27.5792	-0.730356	0.231952	-3.14874	0.00163977	0.0393259
Jmy	45.4387	0.651412	0.20691	3.14829	0.00164231	0.0393259
Rnd3	328.87	-0.660518	0.209826	-3.14793	0.0016443	0.0393259
Arl3	22.4077	0.792307	0.251711	3.14768	0.00164569	0.0393259
Dhps	318.848	0.294221	0.0935143	3.14627	0.00165367	0.0393259
Blmh	184.897	-0.451529	0.143561	-3.14522	0.00165963	0.0393259
Hmgb3	1197.94	-0.418467	0.133072	-3.14466	0.0016628	0.0393259
Larp7	250.827	-0.339845	0.1081	-3.14381	0.00166764	0.0393259
Urm1	27.6491	0.637553	0.202844	3.14307	0.00167186	0.0393259
Snx21	19.4219	-1.31497	0.418414	-3.14275	0.00167368	0.0393259
Acad9	141.095	-0.402152	0.127998	-3.14186	0.00167877	0.0393259
Supt5	707.944	0.430202	0.136938	3.14157	0.00168044	0.0393259
Capzb	606.959	-0.432382	0.137759	-3.13868	0.0016971	0.039458
Gm12169	84.5788	-0.945169	0.301155	-3.13848	0.00169824	0.039458
Ephx1	36.1706	-0.95417	0.304258	-3.13606	0.00171237	0.039458
Slc8b1	452.334	0.528709	0.168604	3.13582	0.00171377	0.039458
Prdm14	34.126	-1.08408	0.3458	-3.13498	0.00171867	0.039458
Ptpla	14.1319	-0.776444	0.247731	-3.13422	0.00172311	0.039458
1700080O16Rik	64.0547	-1.31326	0.419068	-3.13375	0.00172585	0.039458
Mrfap1	1324.14	-0.241552	0.0770816	-3.13372	0.00172603	0.039458
Gipc2	22.5241	-0.838958	0.267787	-3.13293	0.0017307	0.039458
Impdh2	3626.35	0.389798	0.124452	3.13211	0.00173553	0.039458
Ap1m2	592.407	-0.321651	0.1027	-3.13195	0.00173648	0.039458
Lck	70.5523	-0.767169	0.245081	-3.13026	0.0017465	0.0395813
Gpr137b	725.706	0.483371	0.154502	3.12856	0.00175664	0.0396174
Ppfibp2	451.625	0.400249	0.127938	3.12845	0.0017573	0.0396174
Acsl5	23.6807	-1.87309	0.598992	-3.12707	0.00176557	0.0396725
Pard6g	16.7417	-1.31689	0.421203	-3.12651	0.00176895	0.0396725
Rnf207	15.7597	-1.23106	0.395011	-3.11651	0.00183007	0.04081
Actb	15220.3	-0.292347	0.0938108	-3.11635	0.00183108	0.04081
AA414768	34.7517	-0.728816	0.233927	-3.11558	0.00183585	0.04081
Prpf6	464.309	0.343116	0.110184	3.11404	0.00184543	0.04081
Fam96a	1128.91	-0.349319	0.112179	-3.11395	0.00184602	0.04081
Ubc	4354.95	-0.308088	0.0989486	-3.11361	0.00184811	0.04081
Paox	87.8032	-0.643869	0.20705	-3.10973	0.00187258	0.0411728
Acot7	401.683	-0.327455	0.105308	-3.10949	0.0018741	0.0411728
Tnfaip8	23.0531	-0.974283	0.313825	-3.10455	0.00190571	0.0416635
Trub1	165.314	-0.304263	0.0980076	-3.10448	0.00190611	0.0416635
Smg5	301.908	0.616261	0.198714	3.10124	0.00192709	0.0420155
Alkbh1	128.891	0.519042	0.167502	3.09872	0.00194359	0.0422682
Mvk	123.314	-0.985482	0.318636	-3.09281	0.00198268	0.0429068
Zfp667	21.3831	-1.08113	0.34961	-3.09239	0.00198551	0.0429068
Gprc5b	21.067	-0.994256	0.321554	-3.09203	0.0019879	0.0429068
Nudt11	33.7746	-1.08303	0.350511	-3.08987	0.00200243	0.0431123
Atxn7l3b	326.247	-0.486995	0.157706	-3.08799	0.00201518	0.0432787
Abca3	82.0739	0.544227	0.176342	3.0862	0.00202731	0.0434307
Txnl1	791.918	-0.25103	0.0813919	-3.08421	0.00204095	0.0436145
Trim25	94.7084	-0.56612	0.184085	-3.07532	0.00210275	0.0446535
Sertad3	50.475	-0.775614	0.252218	-3.07517	0.00210382	0.0446535
Lypd3	19.4366	-1.33405	0.433841	-3.07499	0.00210512	0.0446535
Plekhf1	475.72	-0.752091	0.244783	-3.07248	0.00212286	0.0449191
Kmt2c	282.961	0.398753	0.12983	3.07134	0.002131	0.0449809
Ell3	81.6091	0.595772	0.194083	3.06967	0.00214293	0.0451221
Cln3	405.457	0.377358	0.123103	3.06538	0.00217392	0.0453746
Xrcc6bp1	76.3697	0.477604	0.155851	3.06448	0.00218045	0.0453746
Wnk1	281.031	0.408724	0.133404	3.06381	0.0021854	0.0453746
Fth1	1448.18	-0.253329	0.0827176	-3.06258	0.00219438	0.0453746
Rdx	101.271	-0.490222	0.160069	-3.06256	0.00219451	0.0453746
Hspa5	4515.8	-0.48208	0.157411	-3.06255	0.00219462	0.0453746
Pdpn	271.08	-0.585278	0.191164	-3.06165	0.0022012	0.0453746
Cr1l	164.678	-0.507179	0.16566	-3.06156	0.00220184	0.0453746
Zranb2	194.386	-0.332313	0.108546	-3.0615	0.00220234	0.0453746
Tbpl1	95.5882	-0.428581	0.140031	-3.06063	0.00220873	0.0453976
Abcc10	55.3826	0.865556	0.283065	3.0578	0.00222968	0.045719
Sos1	46.582	0.629984	0.20612	3.05639	0.00224021	0.0458258
Eif2b3	806.238	0.337308	0.110438	3.05427	0.00225612	0.0460419
Gps2	265.713	0.409963	0.134368	3.05105	0.00228041	0.0464276
Tax1bp3	681.247	-0.434944	0.142612	-3.04985	0.00228957	0.0465043
Ociad1	639.871	-0.247503	0.0812351	-3.04675	0.00231332	0.0468761
Atp6ap1	1227.71	0.326328	0.107257	3.04248	0.00234636	0.047434
Urah	26.3578	-0.987844	0.325063	-3.03893	0.0023742	0.0478431
Slc25a1	111.91	-0.851169	0.280129	-3.03848	0.00237771	0.0478431
Arfrp1	234.392	0.313361	0.103227	3.03566	0.00240007	0.0481803
Fbxl20	1471.55	0.703947	0.231981	3.03451	0.00240931	0.0482534
Tspan3	322.174	-0.517974	0.170758	-3.03339	0.00241823	0.0483197
Casp7	19.4484	-1.20648	0.398033	-3.0311	0.00243668	0.0485756
Adck5	143.277	-0.598968	0.19769	-3.02983	0.00244688	0.0486664
Gpd1l	5702.96	0.292761	0.0966972	3.02761	0.00246498	0.0489134
Fam207a	431.707	-0.288642	0.0954133	-3.02518	0.00248485	0.0490437
Tmx3	19.3207	-0.688317	0.22755	-3.02491	0.00248707	0.0490437
Zfp938	12.7503	-0.837788	0.27698	-3.02472	0.00248863	0.0490437
Isyna1	20994.7	0.260257	0.0861147	3.02221	0.00250937	0.049331
Slc35a3	96.0319	0.464277	0.153671	3.02124	0.00251738	0.049331
Cdca2	220.77	-0.373968	0.123794	-3.02088	0.0025204	0.049331
Ahcy	537.312	-0.379003	0.125503	-3.01988	0.00252871	0.0493816
Acot13	81.1258	0.46751	0.154881	3.01852	0.00254011	0.0494158
Tsen2	88.1017	0.52688	0.174562	3.0183	0.00254194	0.0494158
Rhof	35.5216	-1.10118	0.365154	-3.01565	0.00256431	0.0497384
Tpsg1	61.5547	-0.935374	0.310508	-3.0124	0.00259193	0.0501282
Gdf3	95.5017	-0.597828	0.198548	-3.011	0.00260393	0.0501282
Kifc3	401.168	0.725261	0.240932	3.01023	0.00261048	0.0501282
C130026I21Rik	179.579	0.622093	0.206676	3.00999	0.00261254	0.0501282
Zfp422	25.5714	0.766756	0.254824	3.00897	0.00262138	0.0501282
Hnrnpa3	179.997	-0.28576	0.0949913	-3.00827	0.00262737	0.0501282
Desi1	145.275	-0.410007	0.136299	-3.00815	0.00262841	0.0501282
Sgsm1	51.6519	-0.899657	0.299103	-3.00786	0.00263098	0.0501282
Pagr1a	181.569	-0.427524	0.14222	-3.00607	0.00264644	0.0503117
Timd2	18126.2	0.39149	0.13034	3.00361	0.00266796	0.0505195
Rap2c	24.0001	-0.707829	0.23567	-3.00348	0.00266911	0.0505195
Rpusd4	144.52	0.400064	0.133368	2.99969	0.0027025	0.0509002
Blvrb	151.485	-0.507218	0.169101	-2.9995	0.00270425	0.0509002
Slc4a11	1044.5	0.498777	0.166318	2.99894	0.00270917	0.0509002
Emc3	726.939	0.337512	0.112562	2.99847	0.00271341	0.0509002
Akr1a1	1668.71	-0.223068	0.0744088	-2.99787	0.00271878	0.0509002
Prrc1	235.479	-0.472188	0.157715	-2.99393	0.0027541	0.0514497
Mageb1	24.136	-0.894669	0.298912	-2.99308	0.00276174	0.0514807
Kpna6	272.945	-0.407127	0.136301	-2.98696	0.00281765	0.0524095
Tsr2	1149.77	0.315301	0.105622	2.98518	0.00283415	0.0526029
Timm8a2	95.5063	0.549915	0.184531	2.98007	0.00288179	0.0533721
Wbp1	77.2351	-0.785322	0.263753	-2.97749	0.00290623	0.0536241
2610001J05Rik	92.3983	-0.483115	0.162265	-2.97731	0.00290786	0.0536241
Sppl2a	117.238	-0.465506	0.156526	-2.97397	0.0029397	0.0540956
Slc5a4b	25.041	-1.74959	0.589073	-2.97008	0.00297722	0.0545821
Abhd17c	36.1491	0.577063	0.194303	2.96992	0.00297882	0.0545821
Fbxo2	43.12	-1.33662	0.450345	-2.96798	0.00299763	0.0548102
Pstpip1	71.2862	-0.93813	0.316485	-2.96421	0.00303456	0.0553679
Ska1	118.963	-0.369283	0.124633	-2.96296	0.00304692	0.0554547
Dcaf4	853.58	0.305532	0.103136	2.96243	0.0030522	0.0554547
Pknox1	255.048	0.481622	0.162626	2.96153	0.00306118	0.0554764
Lrrc28	41.4806	-0.775627	0.261955	-2.96091	0.00306728	0.0554764
Fam72a	48.8798	-0.575574	0.194426	-2.96037	0.00307272	0.0554764
Zc3hc1	1050.24	0.430073	0.145362	2.95863	0.00309006	0.0556729
Fam76a	315.607	0.298896	0.101193	2.95373	0.00313958	0.0564468
Nedd4l	273.598	0.433741	0.146925	2.95214	0.00315584	0.0565617
Ucp2	44.4875	-1.39452	0.472511	-2.9513	0.00316435	0.0565617
Grn	3127.49	0.341113	0.115585	2.95118	0.00316567	0.0565617
Suv420h2	93.8993	-0.642976	0.217982	-2.94968	0.00318105	0.0566539
Usp3	156.58	-0.507005	0.17193	-2.9489	0.00318904	0.0566539
Nucks1	120.827	-0.294691	0.0999413	-2.94865	0.00319169	0.0566539
Tbc1d25	182.174	0.382634	0.129789	2.94812	0.00319714	0.0566539
Mknk1	93.1947	0.533373	0.180984	2.94707	0.00320801	0.0567154
Rab14	306.32	-0.268551	0.0911421	-2.94651	0.00321378	0.0567154
Aph1a	249.375	-0.402899	0.13683	-2.94453	0.00323445	0.0569634
Hsp90ab1	26434.1	0.179115	0.0608702	2.94257	0.00325501	0.0572084
Msx2	41.5217	-1.43559	0.487981	-2.9419	0.00326204	0.0572152
Zfp809	48.1903	-0.494629	0.168284	-2.93924	0.00329016	0.0574358
Ppa2	122.994	-0.344332	0.117179	-2.93851	0.00329791	0.0574358
Uap1l1	928.736	0.400397	0.136267	2.93833	0.00329989	0.0574358
Alppl2	23935.3	0.458618	0.156154	2.93696	0.00331448	0.0574358
Orc5	250.877	-0.34157	0.116312	-2.93667	0.00331761	0.0574358
Bhlhb9	65.2913	-0.823279	0.280364	-2.93647	0.00331974	0.0574358
Tmem50b	692.878	0.471918	0.160717	2.93632	0.0033213	0.0574358
Cubn	42.0737	-0.956304	0.325799	-2.93526	0.00333269	0.0575173
Dppa2	3110.4	-0.279846	0.0953859	-2.93384	0.00334801	0.0576661
Praf2	54.7148	-0.584528	0.199296	-2.93297	0.00335741	0.0577126
Pdlim7	238.893	-0.403326	0.137585	-2.93146	0.00337368	0.0578767
Pdia6	1112.06	-0.440435	0.150397	-2.92848	0.00340628	0.0583199
Rab10	259.551	0.675984	0.23117	2.92419	0.00345353	0.0589161
Bcas3	650.71	0.295059	0.100926	2.92352	0.00346094	0.0589161
Duoxa2	30.9043	-1.28187	0.438478	-2.92346	0.00346163	0.0589161
Spats2	51.2939	-0.599337	0.20517	-2.92118	0.00348711	0.0591465
Cpne8	39.6762	-0.654388	0.224027	-2.92102	0.0034889	0.0591465
Zfp36	24.525	0.837524	0.28711	2.91708	0.00353322	0.0597801
Ninj1	120.241	-0.588007	0.201757	-2.91444	0.00356329	0.0601708
Tbc1d2	35.9509	-1.16718	0.401032	-2.91045	0.00360904	0.0603501
1110059E24Rik	216.21	-0.341392	0.117328	-2.90971	0.00361761	0.0603501
Lcmt2	57.4579	-0.57099	0.196267	-2.90926	0.00362288	0.0603501
Eif2b5	922.319	0.409429	0.140751	2.90889	0.00362718	0.0603501
Sec24c	404.121	0.347537	0.119489	2.90853	0.00363138	0.0603501
Yipf5	219.568	-0.343538	0.118114	-2.90852	0.00363145	0.0603501
Srek1ip1	26.0596	-0.626803	0.215516	-2.90838	0.00363308	0.0603501
Rab4a	106.836	-0.598568	0.205851	-2.90776	0.00364022	0.0603501
Frat1	337.632	-0.802853	0.276136	-2.90745	0.00364385	0.0603501
Slc51a	51.1801	-0.959699	0.330084	-2.90744	0.00364399	0.0603501
Pigx	263.206	0.398107	0.136987	2.90616	0.00365889	0.0604502
Lgals4	73.5833	-1.05474	0.363028	-2.90539	0.00366791	0.0604502
B3galnt1	60.78	-0.891337	0.306816	-2.90512	0.00367109	0.0604502
Ctnnal1	170.854	0.520303	0.179207	2.90336	0.00369181	0.0606754
Zfp326	62.1425	-0.666315	0.229572	-2.90243	0.00370279	0.0607159
Zrsr2	109.158	-0.348773	0.120204	-2.90151	0.00371364	0.0607159
Iqgap3	142.097	0.4615	0.159063	2.90136	0.00371543	0.0607159
Gpr180	66.3518	-0.751833	0.259274	-2.89977	0.00373442	0.0608431
Mvp	277.199	-0.45468	0.156812	-2.89952	0.00373734	0.0608431
Fam168a	207.201	-0.45301	0.156345	-2.89749	0.0037616	0.0610807
Stard5	15.0894	-1.29938	0.448517	-2.89706	0.00376683	0.0610807
Hspb1	202.782	-0.557565	0.192494	-2.89652	0.00377322	0.0610807
Rnf214	50.3938	0.537125	0.185486	2.89576	0.00378236	0.0611139
Msmo1	281.275	-0.35354	0.122173	-2.89377	0.00380649	0.0613886
Cecr5	26.2414	-1.11409	0.385154	-2.89258	0.00382097	0.061455
Clcn7	191.196	0.333335	0.115251	2.89225	0.00382488	0.061455
Zfp568	253.869	0.391513	0.135442	2.89063	0.0038447	0.0616584
Ttbk2	16.0364	-0.987013	0.341597	-2.88941	0.00385963	0.0617828
Vdac1	1354.65	-0.249043	0.0862879	-2.88619	0.00389933	0.0623024
Cyb5a	180.086	-0.520807	0.180545	-2.88464	0.00391858	0.0624411
Gng5	160.109	-0.34853	0.120845	-2.88412	0.00392507	0.0624411
Srrt	555.212	-0.364178	0.126334	-2.88266	0.00394329	0.0624411
Capn10	250.332	-0.373865	0.129733	-2.8818	0.00395412	0.0624411
Lsm14a	64.4804	0.606744	0.210549	2.88172	0.00395506	0.0624411
Slc9a8	51.3615	0.656999	0.228021	2.88132	0.00396017	0.0624411
Arf4	440.8	-0.251979	0.0874647	-2.88092	0.00396513	0.0624411
Gabpb1	223.047	0.341154	0.118438	2.88045	0.00397103	0.0624411
Suclg1	1003.28	-0.340495	0.118216	-2.88028	0.00397326	0.0624411
Pcyt1b	169.749	-0.527125	0.183119	-2.87859	0.00399453	0.0626609
Xlr3b	103.085	-0.679227	0.236239	-2.87517	0.00403812	0.063028
Atp5sl	100.488	-0.444089	0.154457	-2.87516	0.00403825	0.063028
Klb	144.621	-0.771537	0.268358	-2.87503	0.00403988	0.063028
Rhog	55.8446	-0.738308	0.256965	-2.87319	0.00406351	0.063282
Atp1b1	134.548	-0.819335	0.285498	-2.86984	0.00410674	0.0637869
Fam222b	102.908	-0.459429	0.160106	-2.86954	0.00411075	0.0637869
Dohh	1051.17	-0.317842	0.110799	-2.86863	0.0041225	0.0638411
2410089E03Rik	62.6984	-0.684741	0.238741	-2.86813	0.00412906	0.0638411
Cpsf3	843.439	0.28903	0.100805	2.86723	0.00414084	0.0639085
Shmt2	479.648	-0.353947	0.123508	-2.86579	0.00415975	0.0640854
Dsg2	20.3682	-0.988973	0.345176	-2.86512	0.00416847	0.0641051
Mier3	460.1	0.47434	0.165603	2.86432	0.004179	0.0641524
Zc3h8	53.3106	0.575596	0.20108	2.86252	0.00420283	0.0642364
Psmd9	640.228	0.233109	0.0814546	2.86183	0.00421208	0.0642364
AI662270	124.294	-0.622441	0.217507	-2.86171	0.00421367	0.0642364
Slc37a2	100.296	-1.12943	0.394693	-2.86153	0.004216	0.0642364
Eif4e2	549.173	-0.302385	0.105688	-2.8611	0.00422176	0.0642364
Med7	208.828	-0.301277	0.105371	-2.8592	0.00424711	0.0645082
Mis18bp1	43.2273	-0.488485	0.17092	-2.85797	0.00426367	0.0645402
Ccdc115	421.479	0.243884	0.0853361	2.85793	0.00426421	0.0645402
Got2	514.182	-0.299923	0.104968	-2.85729	0.00427275	0.064556
Gstp2	71.9683	-0.648305	0.227028	-2.85562	0.00429531	0.0646337
Plin5	27.3051	-0.950763	0.332988	-2.85525	0.00430031	0.0646337
St8sia1	32.4199	0.745239	0.261007	2.85524	0.00430041	0.0646337
Wnk2	21.6625	-1.03262	0.361984	-2.85267	0.0043353	0.0650446
Map7	129.63	0.453119	0.158899	2.85163	0.0043496	0.0651457
2010111I01Rik	88.1965	-0.386484	0.135592	-2.85035	0.00436708	0.0652939
Ttc13	118.179	0.459661	0.161434	2.84736	0.00440833	0.065606
Calr	3139.72	-0.46282	0.162559	-2.8471	0.00441202	0.065606
Vmp1	1670.06	0.292079	0.102603	2.84669	0.0044176	0.065606
Plekhb2	105.727	-0.945648	0.332199	-2.84663	0.00441843	0.065606
Dnajc11	991.48	0.253881	0.0892549	2.84445	0.00444888	0.0659445
Uqcrfs1	873.383	-0.282962	0.0995363	-2.8428	0.00447185	0.0661288
Hspd1	1885.71	-0.254514	0.0895399	-2.84246	0.00447667	0.0661288
Tprn	556.255	0.473635	0.166674	2.84169	0.00448757	0.0661763
Mapre2	252.012	-0.516916	0.181941	-2.84112	0.0044955	0.06618
Leprot	133.765	-0.431355	0.151918	-2.8394	0.0045199	0.0664255
Lamp1	3084.5	0.462418	0.162956	2.83768	0.00454423	0.0666693
Arhgap21	50.94	0.458442	0.161848	2.83254	0.00461799	0.0673203
Alg10b	15.6219	-0.867137	0.306155	-2.83235	0.00462078	0.0673203
Tpm4	718.301	-0.353875	0.124954	-2.83204	0.00462518	0.0673203
Mrpl22	1079.86	0.307688	0.108655	2.83179	0.00462888	0.0673203
Man2a1	16.825	-1.09095	0.385268	-2.83167	0.00463056	0.0673203
Ptgr1	322.684	-0.425009	0.15016	-2.83037	0.00464942	0.0673203
Fam129b	170.072	0.836361	0.2955	2.83033	0.00465006	0.0673203
Rps4l	1070.27	-0.371094	0.131117	-2.83025	0.00465114	0.0673203
Cdpf1	173.125	-0.400938	0.141697	-2.82955	0.00466136	0.067355
Mfsd10	285.849	0.326357	0.115384	2.82843	0.00467772	0.0674783
Sox15	468.523	0.707249	0.250176	2.82701	0.00469845	0.067664
Slc2a1	773.648	-0.435065	0.154097	-2.82332	0.00475291	0.0683339
Slc25a5	7448.34	-0.316645	0.112338	-2.81868	0.0048221	0.0692132
Idi1	188.27	-0.510296	0.181154	-2.81692	0.00484861	0.0693091
Bub3	1346.15	-0.372522	0.132248	-2.81685	0.00484969	0.0693091
Dppa1	370.949	-0.998241	0.354409	-2.81664	0.00485292	0.0693091
H2-D1	1787.97	-0.361125	0.128262	-2.81552	0.00486978	0.0694347
Arl1	310.334	-0.204083	0.0725319	-2.8137	0.0048975	0.0695612
Tmem57	29.6245	-0.566982	0.201512	-2.81364	0.00489845	0.0695612
Ppip5k1	18.9006	1.04715	0.372209	2.81335	0.00490288	0.0695612
Cthrc1	33.5466	0.782347	0.27814	2.81278	0.00491154	0.0695694
Birc3	86.9592	0.551474	0.196188	2.81094	0.00493968	0.0697542
4921524J17Rik	47.5873	-0.375984	0.133767	-2.81073	0.00494289	0.0697542
Ccdc117	381.765	0.499713	0.177812	2.81034	0.00494888	0.0697542
Grb7	186.618	-0.387893	0.138152	-2.80773	0.00498926	0.0702083
Ccnd3	3523.21	-0.351956	0.12538	-2.80712	0.00499874	0.070227
Zfp229	18.3795	-0.900011	0.320834	-2.80523	0.00502813	0.0704839
Crat	94.3721	-0.740323	0.26394	-2.80489	0.0050334	0.0704839
Khdc3	10691.6	-0.352335	0.125653	-2.80403	0.00504681	0.070557
Dtd1	39.6518	0.560645	0.200187	2.80061	0.00510066	0.0711943
Gse1	30.2973	0.712138	0.254531	2.79784	0.00514458	0.0716258
Pyurf	36.5717	-0.657488	0.235062	-2.79708	0.00515669	0.0716258
C130074G19Rik	259.704	0.643787	0.230177	2.79692	0.00515924	0.0716258
Osgep	167.288	0.286649	0.1025	2.79657	0.00516484	0.0716258
Tom1	397.89	0.301906	0.107977	2.79603	0.00517344	0.0716296
Rps6ka1	254.789	0.419267	0.150159	2.79216	0.00523578	0.0723765
Mogat2	62.5957	-1.46623	0.526088	-2.78704	0.00531914	0.0733644
Psme2	94.2299	-0.635043	0.227933	-2.7861	0.00533472	0.0733644
Pmvk	220.755	-0.495734	0.177935	-2.78605	0.00533554	0.0733644
Slc16a13	159.071	-0.627968	0.225447	-2.78543	0.00534561	0.0733644
Psma4	1255.55	-0.221687	0.0796146	-2.78451	0.00536094	0.0733644
Taf13	166.182	0.499454	0.17939	2.78418	0.00536638	0.0733644
2610507B11Rik	265.626	-0.41308	0.14837	-2.78412	0.00536732	0.0733644
Exosc5	452.428	0.298011	0.107058	2.78363	0.0053754	0.0733644
Ldoc1	44.4504	-1.33994	0.481503	-2.78283	0.00538862	0.0734285
Osbpl6	261.249	0.427302	0.153602	2.78187	0.00540466	0.0735307
Lmbrd1	165.869	0.375002	0.134833	2.78123	0.00541527	0.0735588
Tfg	560.049	-0.19588	0.0704964	-2.77859	0.00545961	0.0738603
Tarbp2	714.791	-0.286326	0.103052	-2.77846	0.00546168	0.0738603
Rac3	191.181	0.379674	0.136653	2.77837	0.00546319	0.0738603
Abhd10	16.5066	-0.831875	0.299938	-2.77349	0.00554587	0.074679
Fn1	107.648	-0.760577	0.274265	-2.77315	0.00555163	0.074679
Ccdc137	316.548	0.350859	0.126539	2.77273	0.00555886	0.074679
Qsox1	28.4163	-1.25497	0.452614	-2.77271	0.00555917	0.074679
Perp	354.977	-0.438162	0.158053	-2.77225	0.0055671	0.074679
C430049B03Rik	15.1638	-0.97377	0.35133	-2.77167	0.00557699	0.0746952
Ndufaf7	155.189	0.353902	0.127712	2.7711	0.00558677	0.07471
2610524H06Rik	124.909	-0.437969	0.158145	-2.76942	0.00561556	0.074813
Prps1	6213.49	0.391905	0.141514	2.76937	0.00561652	0.074813
Mfsd7c	913.622	0.491102	0.177348	2.76913	0.00562053	0.074813
Insig1	794.064	-0.443146	0.160083	-2.76823	0.00563609	0.0749044
Cdt1	719.185	0.277821	0.100556	2.76285	0.00572996	0.0760345
Arnt	126.722	0.444955	0.161124	2.76157	0.00575234	0.076214
Dpp7	384.836	0.45094	0.163368	2.76028	0.00577518	0.0763992
Ovol2	105.645	0.486663	0.176349	2.75966	0.00578609	0.0764261
Umad1	20.0521	0.775842	0.281368	2.75739	0.00582652	0.0768422
S100a11	77.749	-0.503045	0.182491	-2.75655	0.0058414	0.0769207
Tradd	83.9166	-0.513762	0.18665	-2.75254	0.00591348	0.0777283
Palld	60.5216	-0.755116	0.274418	-2.7517	0.00592871	0.0777283
Tubb3	18.3954	-1.25189	0.454961	-2.75164	0.00592981	0.0777283
Mastl	51.717	0.496399	0.180445	2.75097	0.00594193	0.0777324
Acadvl	397.508	-0.356873	0.129743	-2.75062	0.00594817	0.0777324
Rngtt	60.251	0.437555	0.159166	2.74906	0.00597672	0.0778968
Rab4b	56.3767	-0.526864	0.191661	-2.74894	0.00597884	0.0778968
Mpc1	654.201	0.279771	0.101825	2.74756	0.00600397	0.0781061
Tomm5	649.823	0.362442	0.131952	2.74678	0.00601837	0.0781752
Scd1	571.594	-0.471692	0.171863	-2.74459	0.00605871	0.0785785
Pttg1ip	2803.74	0.293282	0.106877	2.7441	0.00606766	0.0785785
Pgk1	506.5	-0.51016	0.186005	-2.74272	0.00609327	0.0787917
Primpol	19.6278	-0.684621	0.249809	-2.74058	0.00613312	0.0791246
Slc12a7	358.092	0.519653	0.18963	2.74035	0.00613739	0.0791246
Wdr55	194.309	-0.361928	0.132209	-2.73754	0.00619008	0.0796846
Myo9a	29.9735	0.611448	0.223427	2.73667	0.0062064	0.0797754
Agtpbp1	15.1034	-1.07701	0.393768	-2.73512	0.00623566	0.0799328
Fam214a	30.4653	1.15861	0.423693	2.73455	0.00624651	0.0799328
Dsp	56.5828	-0.905728	0.331245	-2.73431	0.0062511	0.0799328
Pnma5	269.788	-0.365519	0.133691	-2.73406	0.00625577	0.0799328
Smyd5	1022.3	0.318797	0.116771	2.73012	0.00633119	0.080682
Pias4	497.865	0.324005	0.118687	2.7299	0.00633527	0.080682
C1qbp	3106.77	0.179637	0.0658125	2.72953	0.00634251	0.080682
Sdc4	3095.47	-0.705324	0.258606	-2.7274	0.00638347	0.0809887
Ugdh	109.54	-0.649611	0.238188	-2.7273	0.00638543	0.0809887
Hmgcr	257.988	-0.580289	0.212853	-2.72625	0.0064059	0.08102
Gas8	69.1749	-0.574747	0.21085	-2.72587	0.00641332	0.08102
Pik3cd	34.4011	-0.69918	0.256512	-2.72572	0.00641612	0.08102
Dhcr24	109.575	-0.832751	0.305908	-2.72223	0.00648434	0.0817615
Pabpc4	475.183	0.327171	0.120206	2.72174	0.00649383	0.0817615
Fam132a	64.3836	-0.61756	0.226965	-2.72095	0.00650946	0.0818386
Mtfmt	69.2313	-0.480859	0.176831	-2.71932	0.00654168	0.0821238
Mea1	327.611	-0.332505	0.122348	-2.7177	0.0065738	0.0824069
Exosc7	1280.89	0.431405	0.15879	2.71682	0.00659126	0.0824307
Echdc2	1330.3	0.255297	0.0939957	2.71605	0.00660657	0.0824307
Gata6	237.627	0.460072	0.169458	2.71497	0.00662817	0.0824307
Tmem14c	209.482	-0.318299	0.117246	-2.7148	0.00663149	0.0824307
Mypn	72.9644	0.441408	0.162616	2.71441	0.0066393	0.0824307
Mtmr14	263.254	0.311515	0.114766	2.71435	0.00664062	0.0824307
Prosc	287.707	0.373656	0.137665	2.71425	0.0066427	0.0824307
Ipo5	1310.26	0.384559	0.141719	2.71353	0.00665714	0.0824911
Ubtf	904.953	0.321025	0.118358	2.71231	0.00668159	0.0825608
Fam83d	288.223	-0.420955	0.155203	-2.71229	0.00668194	0.0825608
2010300C02Rik	53.058	-0.702004	0.258973	-2.71073	0.00671358	0.082822
Ube2n	646.274	-0.255557	0.0942911	-2.7103	0.00672232	0.082822
Fundc1	117.769	-0.33359	0.123163	-2.70853	0.00675824	0.0831456
Prep	1483.94	-0.383428	0.141625	-2.70734	0.00678237	0.0833235
Wdr5	1377.88	0.257325	0.0950772	2.70649	0.00679988	0.0834196
Cnppd1	171.713	0.426398	0.157619	2.70525	0.00682529	0.0835939
Aldh1l1	44.1303	-1.13152	0.418331	-2.70485	0.0068335	0.0835939
Kif15	63.1467	0.392564	0.145252	2.70264	0.00687907	0.084032
Txn1	521.102	-0.305181	0.112955	-2.7018	0.00689655	0.0841262
Stx17	122.997	0.392414	0.145292	2.70086	0.006916	0.084216
Pick1	229.894	0.29906	0.11076	2.70007	0.00693239	0.084216
Ago2	324.548	0.377636	0.139867	2.69997	0.00693456	0.084216
Wdr1	785.041	-0.416142	0.154152	-2.69956	0.00694303	0.084216
Slmo2	309.738	-0.256747	0.0951791	-2.69751	0.00698603	0.0846184
Dnpep	882.514	-0.227835	0.0845649	-2.6942	0.00705576	0.085234
Wars2	229.101	0.470686	0.174706	2.69416	0.00705664	0.085234
Htatip2	181.809	-0.373315	0.138759	-2.69039	0.00713676	0.0860114
Mmab	29.0779	-0.884248	0.32872	-2.68998	0.00714573	0.0860114
Khdc1b	78.4107	-0.665491	0.247453	-2.68937	0.00715873	0.0860114
Smarcd2	129.022	0.703462	0.261589	2.68919	0.00716266	0.0860114
Calm3	244.558	-0.354777	0.131946	-2.6888	0.00717095	0.0860114
Cd99l2	83.5569	-0.519305	0.193194	-2.688	0.00718824	0.0860989
Tbcc	314.03	-0.495127	0.184277	-2.68686	0.00721263	0.086271
Slc29a1	614.636	-0.390364	0.145322	-2.6862	0.00722689	0.0863218
Selk	347.603	-0.47795	0.178012	-2.68493	0.00725451	0.0865316
Smc5	263.337	0.362966	0.13543	2.68011	0.0073598	0.0876661
Dynlt1f	621.3	-0.308255	0.115041	-2.67951	0.0073729	0.0877008
Fam57a	20.5064	-0.638087	0.238286	-2.67783	0.00741019	0.0879062
Laptm5	65.652	-1.20917	0.451586	-2.6776	0.00741524	0.0879062
Cdk9	85.6594	-0.502004	0.1875	-2.67735	0.00742079	0.0879062
G6pc3	48.9786	0.594096	0.221942	2.67681	0.00743272	0.0879266
Hes1	142.871	0.630349	0.23557	2.67584	0.00745421	0.0879534
Det1	35.6469	0.740001	0.276555	2.67579	0.00745541	0.0879534
Atg16l1	242.206	0.3442	0.128682	2.67481	0.00747705	0.0880657
Hspb8	257.469	-0.911331	0.340756	-2.67444	0.00748538	0.0880657
Pcf11	24.2039	0.642423	0.24028	2.67364	0.00750324	0.0881554
Arhgef16	207.065	0.408881	0.152966	2.67301	0.00751734	0.0882007
H2afz	6012.27	-0.285465	0.106859	-2.67143	0.00755297	0.0884982
Cep68	26.458	-0.802095	0.300344	-2.67058	0.00757194	0.0885999
Nxf1	417.263	0.308138	0.115448	2.66906	0.00760646	0.0888831
Plin3	1053.61	-0.317952	0.119201	-2.66737	0.00764486	0.0890213
Hmg20b	164.643	-0.292953	0.109835	-2.6672	0.00764873	0.0890213
Dapp1	24.6545	-1.28674	0.482517	-2.66673	0.0076593	0.0890213
Cnbp	5104.23	0.248409	0.0931598	2.66648	0.00766495	0.0890213
Dars2	223.87	0.33266	0.124768	2.66622	0.00767085	0.0890213
Dusp18	46.0537	-0.584157	0.21914	-2.66568	0.00768319	0.0890213
Pa2g4	3308.27	0.20503	0.0769334	2.66503	0.00769814	0.0890213
EU599041	19.6167	-0.658402	0.247082	-2.66471	0.00770548	0.0890213
Yars	1080.84	0.200041	0.0750775	2.66446	0.00771132	0.0890213
Sbno2	128.997	0.423299	0.158902	2.6639	0.00772405	0.0890489
Bckdk	358.509	-0.322079	0.121012	-2.66155	0.0077782	0.0895533
Ado	54.7986	-0.632545	0.237922	-2.65862	0.00784614	0.0902148
Slc25a4	2157.54	-0.328082	0.123515	-2.6562	0.00790266	0.0907437
Prrg2	54.5163	-0.480124	0.180791	-2.65568	0.00791491	0.0907633
Bri3bp	351.441	0.342751	0.129141	2.65407	0.00795266	0.0910748
Cmpk1	143.259	-0.336407	0.126812	-2.65281	0.00798257	0.091296
Map7d1	33.1862	-0.889203	0.335375	-2.65137	0.00801664	0.0915439
Mrpl17	913.872	-0.333229	0.1257	-2.65099	0.00802551	0.0915439
Cars2	195.234	0.33476	0.126298	2.65055	0.00803613	0.0915439
Fam46b	56.6134	-0.722228	0.272625	-2.64917	0.00806904	0.0917973
Zfp36l1	34.4854	-1.24266	0.4693	-2.64789	0.00809955	0.0920229
Hn1l	235.142	-0.447331	0.169026	-2.64653	0.00813229	0.0922731
Atg14	712.283	0.421458	0.15931	2.64553	0.00815632	0.0923476
Prl3b1	59.3537	1.04185	0.393878	2.6451	0.00816668	0.0923476
Fscn1	181.772	-0.535888	0.202643	-2.6445	0.00818126	0.0923476
Golm1	63.4609	-0.718913	0.271922	-2.64382	0.00819765	0.0923476
B4galt1	313.648	-0.536089	0.202781	-2.64369	0.00820086	0.0923476
Arf1	2012.75	-0.219783	0.0831382	-2.64359	0.0082032	0.0923476
Fancd2	29.5034	0.794237	0.300712	2.64119	0.00826163	0.0928032
Nin	187.778	0.513428	0.194443	2.6405	0.00827827	0.0928032
Rfc1	238.145	0.256153	0.0970167	2.6403	0.00828327	0.0928032
Slc19a1	63.1475	-0.778031	0.294691	-2.64016	0.00828677	0.0928032
Mpi	83.7256	-0.446818	0.16937	-2.63811	0.00833688	0.0932124
Fgfbp1	25.0564	-1.19109	0.45172	-2.63678	0.00836961	0.0932124
AU022751	256.944	-0.582006	0.220749	-2.6365	0.00837653	0.0932124
1110032A03Rik	22.3619	-0.674068	0.255703	-2.63614	0.00838556	0.0932124
Tuft1	464.029	0.334449	0.126871	2.63614	0.00838562	0.0932124
Fam161a	44.2869	-0.814226	0.308884	-2.63603	0.00838825	0.0932124
Prmt7	425.549	0.314928	0.11951	2.63517	0.0084096	0.0933292
Gm11545	1794.06	0.310193	0.117743	2.6345	0.00842606	0.0933915
Helz	134.735	-0.40108	0.152305	-2.6334	0.00845353	0.0934299
Hsd17b7	122.579	-0.359639	0.136592	-2.63295	0.00846473	0.0934299
Hnrnpab	496.415	0.476081	0.180851	2.63245	0.00847711	0.0934299
Msantd4	95.585	-0.386052	0.146676	-2.63201	0.00848823	0.0934299
Clstn1	67.5635	-0.606638	0.230504	-2.63179	0.00849364	0.0934299
Cs	1807.22	-0.247344	0.0939847	-2.63175	0.00849461	0.0934299
Mapkapk5	78.7521	0.445376	0.169289	2.63087	0.00851672	0.0935535
Skil	34.8662	-0.66402	0.252558	-2.62918	0.00855917	0.0939001
Pbrm1	62.7832	0.512921	0.195132	2.62858	0.00857415	0.0939145
Obfc1	173.062	0.350305	0.133284	2.62826	0.00858229	0.0939145
Eef1b2	1348.93	-0.213093	0.0811613	-2.62555	0.00865093	0.0945454
Surf6	413.928	0.322225	0.122767	2.62468	0.00867308	0.0945511
Arap1	100.04	0.484789	0.184705	2.62467	0.0086734	0.0945511
Rars2	195.923	0.316251	0.120534	2.62375	0.00869682	0.0945922
Cd320	458.059	0.392192	0.149493	2.62348	0.00870367	0.0945922
Cdip1	252.376	-0.288039	0.109803	-2.62323	0.00871013	0.0945922
Klf6	265.585	-0.539979	0.205957	-2.6218	0.00874666	0.0948693
G3bp1	2234.78	-0.189315	0.0722206	-2.62135	0.00875823	0.0948753
Usp24	48.4516	0.620563	0.236984	2.61859	0.00882947	0.0954159
2210011C24Rik	25.909	0.636658	0.243133	2.61856	0.00883029	0.0954159
Tfap2c	701.433	0.308974	0.118053	2.61725	0.00886425	0.0955577
Panx1	109.637	-0.60342	0.23056	-2.61719	0.0088656	0.0955577
Ttc7b	59.8307	0.491646	0.188041	2.61457	0.00893394	0.0961739
Camk1	89.5379	-0.587166	0.224679	-2.61336	0.0089657	0.0962236
Mrps25	238.183	-0.286674	0.109703	-2.61318	0.00897048	0.0962236
Hexa	1055.92	0.356152	0.136311	2.61278	0.00898088	0.0962236
Ppp2r5b	48.9302	-0.779206	0.298285	-2.61229	0.00899386	0.0962236
Nthl1	100.069	-0.508159	0.194553	-2.61193	0.00900336	0.0962236
Clic3	132.062	-0.514991	0.197175	-2.61184	0.0090056	0.0962236
Trmt10a	93.4276	-0.407424	0.156143	-2.6093	0.0090728	0.0966054
Pnpla3	336.7	0.436192	0.167173	2.60923	0.00907466	0.0966054
Gatad1	103.515	-0.645239	0.247307	-2.60906	0.00907907	0.0966054
Rundc3a	31.6795	-0.667928	0.256029	-2.60879	0.0090862	0.0966054
Actr1b	374.293	-0.280253	0.107461	-2.60794	0.00910884	0.0967266
Plekhg2	38.9979	0.788648	0.302556	2.60662	0.00914412	0.0968914
Srm	2059.62	-0.306198	0.117493	-2.6061	0.00915791	0.0968914
Zyg11b	62.0291	-0.681715	0.261585	-2.6061	0.0091581	0.0968914
Sco1	141.026	-0.319811	0.122952	-2.6011	0.00929249	0.0981866
Nudt19	146.63	-0.379917	0.146095	-2.60048	0.00930933	0.0981866
Tmem183a	435.892	-0.237008	0.0911547	-2.60007	0.00932058	0.0981866
9430020K01Rik	27.7332	-1.07441	0.413256	-2.59986	0.00932613	0.0981866
Stk16	417.742	-0.301532	0.11604	-2.59852	0.00936256	0.0983497
Rexo2	179.569	-0.331671	0.127642	-2.59845	0.00936446	0.0983497
Mmaa	116.997	0.359961	0.13891	2.59133	0.00956056	0.100259
Tmem106b	64.2245	0.412716	0.159288	2.59101	0.0095695	0.100259
Atp5g3	561.251	-0.356852	0.137811	-2.58942	0.00961366	0.100599
Snx30	88.001	0.786666	0.303911	2.58847	0.0096402	0.100754
Pttg1	396.387	-0.526426	0.203407	-2.58805	0.00965215	0.100757
Ggnbp2	131.367	-0.412175	0.159308	-2.58728	0.00967369	0.100792
Troap	115.267	-0.486617	0.188115	-2.58681	0.00968697	0.100792
Usp16	244.069	0.28502	0.110204	2.5863	0.00970132	0.100792
Btrc	2000.88	0.239237	0.0925031	2.58626	0.00970234	0.100792
Prpf38b	122.284	0.318477	0.123264	2.5837	0.00977459	0.10142
Ndfip2	142.218	0.383681	0.148569	2.58252	0.00980826	0.101647
Tmco4	72.5943	0.723862	0.280583	2.57985	0.00988433	0.102312
Cad	379.492	0.277633	0.107648	2.57907	0.00990656	0.102419
Angel2	50.9966	-0.515692	0.200083	-2.57739	0.00995503	0.102797
Cacybp	645.556	-0.225759	0.0876887	-2.57456	0.0100369	0.103518
Ndrg4	96.5043	-1.00409	0.390222	-2.57314	0.010078	0.103818
Ncmap	16.6693	-1.04388	0.405989	-2.5712	0.0101347	0.104242
Stk35	204.037	0.398028	0.154843	2.57052	0.0101547	0.104242
Slc7a1	24.4786	-1.14311	0.444772	-2.5701	0.010167	0.104242
Rsl24d1	910.338	0.239521	0.0931961	2.57008	0.0101676	0.104242
Rbmxl1	798.419	-0.239214	0.0931318	-2.56855	0.0102125	0.104488
Ptdss2	945.562	0.405499	0.157878	2.56844	0.0102159	0.104488
Arl6	16.1028	-0.613574	0.239049	-2.56673	0.0102663	0.104879
P4htm	29.5575	0.651261	0.253804	2.56601	0.0102877	0.10496
Slc25a46	79.0272	-0.410598	0.160037	-2.56564	0.0102986	0.10496
Setd3	183.293	-0.308822	0.120417	-2.56461	0.0103292	0.105
Rufy3	15.7295	0.742376	0.28948	2.56451	0.0103321	0.105
Cited4	41.0106	-0.844064	0.329195	-2.56402	0.0103467	0.105
Ctsc	3412.2	0.280163	0.109274	2.56387	0.0103513	0.105
Fdft1	1166.14	-0.329322	0.128491	-2.56299	0.0103774	0.105141
Med12l	65.2715	0.480089	0.187448	2.56119	0.0104314	0.105564
Fam83f	26.9502	-1.06908	0.417578	-2.56019	0.0104614	0.105744
Zfp930	48.8739	-0.596154	0.233167	-2.55677	0.010565	0.106665
Etnk1	28.5848	0.520293	0.203545	2.55616	0.0105834	0.106705
Txndc5	228.298	-0.41682	0.163087	-2.55582	0.0105937	0.106705
Slc31a1	256.462	-0.330395	0.129297	-2.55532	0.0106091	0.106736
Cdc42ep1	103.748	0.580915	0.227491	2.55357	0.0106625	0.107097
2810001G20Rik	14.1782	-0.812209	0.318098	-2.55333	0.0106699	0.107097
Mical1	40.7619	-0.742211	0.29094	-2.55108	0.0107389	0.107664
Rab5a	160.467	0.587963	0.230522	2.55057	0.0107546	0.107696
Slc22a20	21.9754	0.735409	0.288425	2.54974	0.0107803	0.107812
Mael	41.8036	-1.02025	0.400193	-2.54939	0.0107912	0.107812
Bscl2	25.3291	-0.763196	0.299454	-2.54863	0.0108148	0.107814
Psrc1	423.542	-0.659381	0.258726	-2.54857	0.0108165	0.107814
Zc3h7b	25.1416	-0.960047	0.376863	-2.54747	0.0108508	0.107937
Dynlt3	84.4554	-0.396148	0.155513	-2.54737	0.0108539	0.107937
Fancm	180.886	0.357399	0.140395	2.54566	0.0109072	0.108343
Fgfr1op2	182.49	-0.310799	0.122112	-2.54519	0.0109218	0.108362
Dhcr7	743.371	-0.367218	0.14432	-2.54447	0.0109444	0.108364
Aldh9a1	217.567	-0.37902	0.148964	-2.54438	0.0109471	0.108364
Atg7	924.076	0.279669	0.110002	2.5424	0.0110093	0.108789
Pgap2	47.4158	0.66042	0.259817	2.54187	0.0110262	0.108789
Slc1a5	218.003	-0.449424	0.176813	-2.54181	0.011028	0.108789
Sp110	869.542	0.578391	0.2276	2.54126	0.0110453	0.108836
R3hdm2	86.7117	0.551652	0.217203	2.5398	0.0110915	0.109166
Wfdc2	42.8907	-0.788769	0.310798	-2.53789	0.0111524	0.10964
Cyb5r3	762.401	-0.438137	0.172764	-2.53605	0.0112111	0.110091
Nek2	1014.8	0.384875	0.151925	2.53331	0.011299	0.110789
Ass1	600.821	-0.502808	0.1985	-2.53304	0.0113079	0.110789
Atxn3	113.264	0.345011	0.1364	2.52939	0.0114259	0.111818
Mapk1ip1l	194.764	-0.223391	0.0883461	-2.52858	0.0114524	0.111827
2200002D01Rik	32.303	-0.607391	0.240211	-2.52857	0.0114528	0.111827
Ralb	202.063	-0.422226	0.167037	-2.52774	0.01148	0.11191
Ubr3	39.6116	0.608812	0.240874	2.52751	0.0114873	0.11191
Dvl2	44.1873	0.613452	0.243058	2.52389	0.0116065	0.112881
Ak1	30.5835	-1.26293	0.500446	-2.5236	0.0116158	0.112881
4632428N05Rik	26.3542	-1.05202	0.416961	-2.52306	0.0116338	0.112881
Crem	52.8093	-0.43897	0.17401	-2.52267	0.0116467	0.112881
Entpd3	34.548	1.01058	0.400627	2.5225	0.0116525	0.112881
Slc25a20	426.483	0.392749	0.155747	2.52171	0.0116786	0.112984
Pak6	20.1238	-1.0938	0.433809	-2.52138	0.0116894	0.112984
Vrk3	72.1209	-0.929386	0.368674	-2.52088	0.011706	0.113018
Mrrf	140.376	-0.338127	0.134212	-2.51935	0.0117573	0.113255
Slc25a12	167.564	0.490328	0.19468	2.51863	0.0117812	0.113255
Ccdc23	39.9333	-0.462181	0.183508	-2.51859	0.0117826	0.113255
Pank3	149.675	0.410641	0.163045	2.51857	0.0117832	0.113255
Tbrg4	484.1	-0.215094	0.0855309	-2.51481	0.0119097	0.114065
Dkkl1	56.74	-0.624745	0.248434	-2.51473	0.0119124	0.114065
Tk1	742.696	0.258758	0.102898	2.5147	0.0119135	0.114065
Glt8d1	32.7515	0.5406	0.21502	2.51418	0.011931	0.114065
Stip1	5703.43	0.200626	0.0798011	2.51408	0.0119344	0.114065
Zmpste24	1770	0.273957	0.108999	2.51337	0.0119582	0.114065
Jade3	20.0801	-0.777343	0.309289	-2.51332	0.0119601	0.114065
Afmid	77.1112	0.543195	0.216275	2.5116	0.0120186	0.114496
Rnf114	754.51	0.203592	0.0810811	2.51097	0.0120399	0.114572
Odf2l	23.5662	-0.433444	0.172665	-2.51032	0.0120623	0.114658
Slc3a2	1058.89	0.301168	0.12004	2.50889	0.0121112	0.114927
Pqlc1	709.489	0.398422	0.158831	2.50846	0.012126	0.114927
Erp29	412.883	-0.235399	0.093857	-2.50806	0.0121397	0.114927
Gpc4	95.1277	0.723058	0.288308	2.50793	0.0121439	0.114927
Sike1	284.867	0.237315	0.0946842	2.50639	0.0121973	0.115256
Tada1	366.28	-0.306388	0.122255	-2.50615	0.0122055	0.115256
Sdhd	391.688	-0.315462	0.125989	-2.50389	0.0122837	0.115681
Myd88	22.7477	-1.02223	0.408287	-2.50371	0.0122898	0.115681
Tmem55b	260.493	0.644172	0.25729	2.50368	0.0122908	0.115681
Kidins220	44.7748	0.45079	0.180164	2.50211	0.0123457	0.11594
3110082I17Rik	246.637	0.3525	0.140897	2.50182	0.0123555	0.11594
Sdf2	322.914	0.289669	0.115795	2.50157	0.0123645	0.11594
Rala	195.26	-0.360332	0.144055	-2.50135	0.0123722	0.11594
Twistnb	226.663	-0.325493	0.130156	-2.50078	0.012392	0.116
Ephb6	86.1005	-1.05651	0.422577	-2.50015	0.0124142	0.116009
Fbxo21	300.921	-0.511127	0.204482	-2.49962	0.0124327	0.116009
BC021767	280.692	-0.538396	0.215393	-2.4996	0.0124334	0.116009
Ptpn12	33.4289	-0.453176	0.181393	-2.49831	0.0124786	0.116305
Cnot8	672.572	0.25715	0.102954	2.49772	0.0124994	0.116373
Ran	4389.13	-0.228625	0.0915543	-2.49716	0.0125194	0.116433
Txn2	916.165	0.274843	0.110102	2.49625	0.0125514	0.116605
Sart1	250.828	0.556059	0.223004	2.4935	0.0126492	0.117387
Slc30a1	16.7045	-0.77032	0.309085	-2.49226	0.0126932	0.117668
Mob3a	69.3162	-0.531749	0.213428	-2.49146	0.0127218	0.117806
Zfml	69.2695	-0.381352	0.153138	-2.49025	0.0127655	0.118084
Ak2	1077.94	-0.290582	0.116742	-2.48909	0.0128069	0.118149
Spata5	136.871	-0.427042	0.171592	-2.48871	0.0128207	0.118149
Spsb4	65.7031	0.620555	0.249363	2.48856	0.0128261	0.118149
Rab20	382.038	0.306048	0.122984	2.48853	0.0128273	0.118149
Srebf2	198.649	-0.48705	0.195757	-2.48803	0.0128452	0.118187
Ascc1	72.871	-0.374018	0.15068	-2.48219	0.0130577	0.120014
Asz1	124.571	-0.420428	0.169444	-2.48122	0.0130932	0.120212
Tmem160	116.85	-0.420768	0.169826	-2.47764	0.0132254	0.121296
Tnfsf13b	59.37	0.746551	0.301497	2.47615	0.0132808	0.121563
Tbc1d22b	38.3289	0.722496	0.291788	2.4761	0.0132827	0.121563
Bri3	64.1343	0.620753	0.250823	2.47486	0.0133287	0.121733
Triml1	34.8486	-0.718573	0.290388	-2.47453	0.0133412	0.121733
Pglyrp1	19.6438	-0.679321	0.274533	-2.47446	0.0133437	0.121733
Crebrf	30.3071	0.874441	0.353494	2.47371	0.0133719	0.121861
Lin52	37.7944	0.556546	0.225089	2.47256	0.0134148	0.122123
Isg20l2	131.78	0.424912	0.171923	2.47153	0.0134538	0.122329
Med31	150.559	0.373731	0.151252	2.47091	0.0134771	0.122329
Klf9	284.32	0.476205	0.192731	2.47083	0.01348	0.122329
Ckap2l	164.796	-0.325817	0.131917	-2.46987	0.0135162	0.122528
Diap2	18.1966	0.765712	0.310155	2.4688	0.0135566	0.122726
Wdr73	482.195	0.246834	0.0999918	2.46854	0.0135665	0.122726
Snrnp48	31.7365	-0.402718	0.163333	-2.46562	0.0136777	0.123602
Sec61b	235.071	-0.335837	0.136269	-2.46452	0.0137196	0.123844
Taf5l	159.717	0.440296	0.178682	2.46413	0.0137348	0.123844
Mpv17l	35.7855	-0.56497	0.229309	-2.46379	0.0137477	0.123844
Slc25a39	1421.42	-0.329273	0.133761	-2.46165	0.0138299	0.124437
Rilpl2	24.5748	-0.936222	0.380373	-2.46133	0.0138423	0.124437
Derl1	364.32	-0.197018	0.0800885	-2.46	0.0138937	0.124578
Hiat1	983.679	0.349761	0.142189	2.45983	0.0139003	0.124578
Aatf	492.489	0.217477	0.0884125	2.4598	0.0139015	0.124578
Sgta	1700.04	0.201979	0.0821525	2.45858	0.0139487	0.124825
Pdp2	1484.75	0.343468	0.139715	2.45834	0.013958	0.124825
P4hb	1713.48	-0.26522	0.107939	-2.45714	0.0140049	0.125114
Rab1	810.757	-0.188775	0.0769629	-2.4528	0.014175	0.126196
Smarcc1	245.92	0.444741	0.181335	2.45259	0.0141831	0.126196
Pink1	269.259	0.685962	0.279695	2.45254	0.0141852	0.126196
Tnks2	48.5615	0.422392	0.172296	2.45155	0.0142241	0.126196
N4bp2	36.447	-0.491568	0.200518	-2.45149	0.0142265	0.126196
Rpia	40.5223	0.514474	0.209887	2.4512	0.0142381	0.126196
Slc25a11	291.677	-0.260578	0.106324	-2.45079	0.0142545	0.126196
Rraga	214.035	-0.334579	0.136524	-2.45069	0.0142585	0.126196
Gm14139	31.0095	-0.538667	0.219811	-2.45059	0.0142622	0.126196
Efhd2	51.2126	0.606434	0.247506	2.45018	0.0142785	0.126196
Pcgf5	128.143	0.484648	0.197869	2.44933	0.0143122	0.126196
Fndc3a	41.3107	-0.752724	0.307327	-2.44926	0.0143149	0.126196
Grcc10	13.8808	0.654909	0.267395	2.44922	0.0143165	0.126196
Rab2b	64.832	0.581704	0.237605	2.44819	0.0143575	0.126428
Kat8	229.546	0.29736	0.121647	2.44446	0.0145068	0.127613
Dnajc21	164.027	0.301526	0.123411	2.44327	0.014555	0.127872
Ppp1r11	247.57	-0.308854	0.126424	-2.44299	0.0145661	0.127872
Usp37	409.453	0.385333	0.157822	2.44157	0.0146237	0.128166
Cep70	31.1116	-0.484093	0.198283	-2.44143	0.0146293	0.128166
Wdr43	1047.03	0.308485	0.126426	2.44004	0.0146855	0.128522
Reep1	1200.58	0.349814	0.143386	2.43967	0.0147005	0.128522
Sdf2l1	266.143	-0.419498	0.171973	-2.43933	0.0147146	0.128522
Cep250	28.9945	0.724695	0.297286	2.4377	0.014781	0.128971
Arf3	146.769	-0.352213	0.1446	-2.43578	0.0148597	0.129396
Ybx1	2880.08	0.664632	0.272862	2.43578	0.0148598	0.129396
Cyc1	1670.89	-0.286047	0.117464	-2.43518	0.0148845	0.129423
Prpf3	225.261	-0.289075	0.118718	-2.43497	0.014893	0.129423
Nedd4	88.9774	-0.875135	0.359495	-2.43435	0.0149186	0.129515
Slc24a5	342.484	-0.509742	0.209492	-2.43322	0.014965	0.129752
Tram1	411.029	-0.281364	0.115647	-2.43296	0.014976	0.129752
Apc	29.6053	0.474688	0.195164	2.43225	0.0150052	0.129823
Fem1c	99.7226	-0.392233	0.161278	-2.43203	0.0150143	0.129823
Adat2	111.938	0.39803	0.163758	2.43059	0.0150742	0.13021
Larp4	518.83	0.380479	0.156592	2.42975	0.0151092	0.130381
Dyrk3	194.774	-0.331148	0.136321	-2.42918	0.0151328	0.130454
Slc41a1	41.8043	-0.801803	0.330246	-2.4279	0.0151867	0.13069
Atp6v0a4	286.376	0.323826	0.133382	2.42781	0.0151905	0.13069
Fbxo31	367.048	0.596661	0.245807	2.42735	0.0152094	0.130712
Actn4	2870.17	0.300742	0.123931	2.42669	0.0152371	0.130712
Errfi1	49.5587	-0.585458	0.241261	-2.42666	0.0152385	0.130712
Gfpt1	72.622	0.546612	0.22531	2.42605	0.0152642	0.130788
Xpot	335.402	0.514633	0.212176	2.4255	0.0152874	0.130788
Haus7	300.322	-0.384132	0.158381	-2.42537	0.015293	0.130788
Zfp42	902.032	-0.22793	0.094046	-2.4236	0.0153675	0.131295
Gm14326	24.6256	-0.699034	0.288804	-2.42044	0.0155016	0.132309
Smc4	187.458	-0.258856	0.107067	-2.41769	0.0156193	0.133181
Arhgap10	40.7933	0.415794	0.172029	2.41701	0.0156487	0.1333
Fig4	354.38	0.342428	0.141789	2.41506	0.0157327	0.133883
1110004F10Rik	494.673	-0.235542	0.0975697	-2.41409	0.0157745	0.133975
Cth	336.398	0.395081	0.163657	2.41408	0.015775	0.133975
Zfyve27	283.938	0.370447	0.153483	2.41361	0.0157955	0.133975
Fbxo15	3913.22	0.347076	0.14384	2.41294	0.0158246	0.133975
4833439L19Rik	432.122	-0.318041	0.131809	-2.4129	0.0158264	0.133975
Ndufc2	136.784	-0.30968	0.128373	-2.41234	0.0158506	0.133975
Sdcbp	291.416	-0.304073	0.126051	-2.4123	0.0158523	0.133975
Mtmr3	66.9293	0.523295	0.217121	2.41016	0.0159457	0.134632
Ldlr	379.434	-0.631574	0.262359	-2.40729	0.0160715	0.135561
Mtg1	668.53	0.237928	0.098868	2.40652	0.0161051	0.135636
Cystm1	276.19	0.350547	0.145674	2.40637	0.0161118	0.135636
Shoc2	75.3861	-0.492917	0.204882	-2.40586	0.0161344	0.135693
Uqcc1	519.425	0.218207	0.0907412	2.40472	0.0161849	0.135984
Apeh	231.165	-0.440483	0.183252	-2.4037	0.0162299	0.13623
Ube2r2	18.8266	-0.570252	0.237293	-2.40316	0.0162543	0.136302
Morc2a	111.899	0.436746	0.18186	2.40155	0.0163256	0.136766
Atl3	22.0537	-0.621236	0.258736	-2.40104	0.0163484	0.136825
Slc16a6	439.096	0.563797	0.234918	2.39997	0.0163963	0.137092
Ell2	41.4236	0.531186	0.22141	2.39911	0.016435	0.137283
Pls3	143.867	-0.645306	0.269258	-2.39661	0.0165477	0.13809
Sh3kbp1	35.1773	-0.708157	0.295554	-2.39603	0.0165738	0.138174
Setd5	91.086	-0.42101	0.175782	-2.39507	0.0166173	0.138397
Ppp1r10	164.248	0.39797	0.166191	2.39465	0.0166361	0.138397
Usp46	47.8929	-0.575216	0.240284	-2.3939	0.0166703	0.138397
Psme3	312.303	0.588584	0.245875	2.39383	0.0166734	0.138397
Ccdc130	140.411	0.314031	0.131192	2.39367	0.0166809	0.138397
Hk1	267.795	0.661725	0.276536	2.39291	0.0167154	0.138477
Fam168b	29.2205	0.48939	0.20453	2.39275	0.0167227	0.138477
Asl	68.2846	-0.62336	0.260598	-2.39204	0.016755	0.138611
Snapc2	250.783	-0.342096	0.143075	-2.39102	0.0168017	0.138864
Pcyox1	83.1468	-0.638527	0.267221	-2.38951	0.0168708	0.13925
Mtfr1l	352.3	-0.306265	0.128182	-2.38929	0.0168808	0.13925
Zmynd19	27.0138	0.734461	0.307546	2.38814	0.016934	0.139556
Poglut1	199.164	-0.38319	0.160515	-2.38726	0.0169746	0.139757
Mysm1	204.892	0.409159	0.171421	2.38687	0.0169924	0.13976
Cnih1	256.781	-0.231902	0.0971713	-2.38653	0.0170084	0.13976
Timm10	567.1	0.240332	0.100718	2.3862	0.0170237	0.13976
Cpt2	76.689	-1.0032	0.421018	-2.3828	0.0171816	0.140922
Ifi35	133.2	-0.46337	0.194677	-2.3802	0.0173032	0.141751
Tmem41a	70.4982	-0.562149	0.236203	-2.37994	0.0173156	0.141751
Calm1	2995.5	-0.435921	0.183214	-2.3793	0.0173456	0.141862
E430025E21Rik	136.021	0.486765	0.204641	2.37863	0.0173772	0.141985
Cux2	34.2807	0.667299	0.280603	2.37809	0.0174027	0.141988
Spint1	296.057	-0.46819	0.19689	-2.37792	0.0174105	0.141988
Ino80e	190.42	-0.343355	0.144418	-2.37751	0.0174299	0.142012
Alg14	124.188	-0.386771	0.16271	-2.37706	0.0174514	0.142053
Tdrp	998.007	-0.27918	0.117556	-2.37486	0.0175556	0.142674
Agpat9	2107.58	0.29364	0.123651	2.37475	0.0175609	0.142674
Stx8	147.961	0.333165	0.140356	2.37371	0.0176105	0.142942
Tmem129	105.897	0.395529	0.166813	2.37109	0.0177358	0.143782
Spag4	16.3019	0.672783	0.283773	2.37085	0.0177473	0.143782
Syngr1	1144.28	0.253808	0.107099	2.36984	0.017796	0.14404
Ccz1	148.158	0.318021	0.134272	2.36848	0.0178613	0.144358
Rxra	140.661	0.357983	0.151155	2.36833	0.0178687	0.144358
Mpv17l2	233.188	-0.315598	0.133405	-2.36571	0.0179956	0.144934
Magea6	16.1347	-1.46817	0.620636	-2.3656	0.0180011	0.144934
Xlr	70.5661	-0.75585	0.31952	-2.36558	0.0180018	0.144934
Cnnm4	787.168	0.431005	0.182254	2.36485	0.0180372	0.144934
Ctps2	93.651	-0.469686	0.198615	-2.36481	0.0180395	0.144934
Eif3b	696.843	0.587738	0.248539	2.36478	0.018041	0.144934
Naa10	388.008	-0.302282	0.127962	-2.36227	0.0181633	0.14578
Kalrn	165.647	-0.397197	0.168181	-2.36173	0.0181899	0.145858
Endog	127.682	0.601663	0.254859	2.36077	0.0182372	0.146102
Tma16	253.207	0.414508	0.175706	2.3591	0.0183191	0.146621
Faah	139.389	-0.6533	0.277107	-2.35757	0.0183949	0.14698
Gm1140	65.2908	-0.539899	0.229038	-2.35724	0.0184111	0.14698
Senp5	46.9959	0.466531	0.197921	2.35716	0.0184152	0.14698
Lcmt1	88.6143	-0.378121	0.160451	-2.35661	0.0184425	0.147062
Maged1	317.042	-0.690041	0.2929	-2.35589	0.0184782	0.147149
Rtn3	231.546	-0.256327	0.108811	-2.3557	0.0184876	0.147149
Zfp106	413.863	0.266073	0.113057	2.35344	0.0186008	0.147913
Bsg	1796.75	-0.24401	0.10372	-2.35258	0.0186435	0.148047
Gusb	125.484	-0.41443	0.176172	-2.35241	0.018652	0.148047
Klf2	68.8192	0.730822	0.310782	2.35156	0.0186949	0.148195
Csnk1d	307.925	0.347805	0.147917	2.35136	0.018705	0.148195
Echs1	313.429	-0.240055	0.102114	-2.35084	0.018731	0.148264
Eif1ad	594.391	-0.252689	0.107511	-2.35035	0.0187558	0.148269
Abhd6	338.905	0.492696	0.209645	2.35014	0.0187661	0.148269
Mgat4b	29.2796	-0.875715	0.372757	-2.34929	0.0188091	0.148473
Tmbim6	1666.79	-0.256	0.108987	-2.34892	0.0188282	0.148488
Nt5c2	98.9668	-0.378238	0.161051	-2.34856	0.0188461	0.148493
Zfp120	30.7434	-0.515117	0.219412	-2.34772	0.0188888	0.14854
P2rx3	25.3668	-1.02935	0.438468	-2.34761	0.0188945	0.14854
Thoc5	252.682	0.238244	0.101492	2.34742	0.0189038	0.14854
Aplf	88.7819	-0.34343	0.146333	-2.3469	0.0189304	0.148613
Hmox1	64.8451	-0.910353	0.388288	-2.34453	0.0190512	0.149082
Ywhab	1199.6	-0.161657	0.0689698	-2.34389	0.0190839	0.149082
Bag1	455.695	0.51671	0.220469	2.34369	0.0190941	0.149082
Gjb3	1562.48	-0.289253	0.123425	-2.34355	0.0191011	0.149082
Gpr108	295.162	-0.384962	0.164265	-2.34354	0.0191018	0.149082
Rhbdd1	68.5579	0.663711	0.283226	2.34339	0.0191093	0.149082
Tmbim4	372.793	-0.210768	0.0899429	-2.34335	0.0191113	0.149082
Gpsm2	107.518	-0.496322	0.211867	-2.34261	0.0191495	0.149245
Map4k5	40.1962	0.590992	0.252381	2.34167	0.0191979	0.149487
Ccdc92	260.478	-0.239717	0.102397	-2.34105	0.0192298	0.149499
Rsu1	117.554	-0.302757	0.12933	-2.34096	0.0192343	0.149499
Mrps6	197.447	0.285923	0.122202	2.33975	0.0192965	0.149848
Alas1	826.495	-0.251012	0.10732	-2.33892	0.0193398	0.149988
Dnmt3a	185.039	-0.310722	0.132859	-2.33873	0.0193494	0.149988
C030006K11Rik	15.7908	0.553514	0.236916	2.33633	0.0194742	0.150739
Sp6	30.337	-0.634329	0.271588	-2.33563	0.0195104	0.150739
Mid1ip1	49.2591	-1.23911	0.530773	-2.33455	0.0195671	0.150739
Gm13154	188.368	-0.370165	0.15856	-2.33453	0.0195677	0.150739
Styx	36.591	-0.388119	0.16628	-2.33412	0.0195892	0.150739
Uck2	811.972	-0.251744	0.107864	-2.33391	0.0196004	0.150739
Ipmk	52.6994	-0.389404	0.166851	-2.33385	0.0196038	0.150739
Ddx28	251.808	-0.276745	0.118592	-2.33359	0.0196171	0.150739
Mppe1	259.362	0.261604	0.112106	2.33353	0.0196203	0.150739
Dennd2c	19.3287	-0.786747	0.337177	-2.33334	0.0196305	0.150739
Lonp2	246.421	0.328288	0.140704	2.33318	0.0196388	0.150739
Rnf20	168.905	0.306122	0.131242	2.33251	0.0196738	0.150812
Kdm2b	418.27	0.438983	0.188229	2.33217	0.0196917	0.150812
Cox11	109.231	-0.322663	0.138363	-2.332	0.0197008	0.150812
Creld1	12.7422	-1.38135	0.593343	-2.32807	0.0199083	0.152265
Cyp4f39	90.9511	-0.656909	0.282478	-2.32553	0.0200438	0.153165
Upk3a	24.2872	0.821146	0.353434	2.32334	0.0201611	0.153925
Bnip3	1935.18	0.299357	0.128955	2.32142	0.0202645	0.154577
Kdelr2	470.692	-0.293607	0.126512	-2.32078	0.0202988	0.154702
Pgm1	89.212	-0.408879	0.176293	-2.31932	0.0203778	0.154931
Prkaa2	29.5424	0.625483	0.269748	2.31877	0.0204076	0.154931
Slc39a14	44.4881	-0.579977	0.250169	-2.31834	0.0204311	0.154931
Gabpa	469.161	-0.224704	0.09693	-2.31821	0.0204377	0.154931
Rnf138	90.6948	-0.339928	0.146647	-2.318	0.0204492	0.154931
Leprotl1	111.065	-0.369028	0.159214	-2.31782	0.0204593	0.154931
Atp6v0d1	503.659	0.222668	0.0960701	2.31777	0.0204618	0.154931
Adtrp	24.0783	0.637454	0.275053	2.31757	0.0204727	0.154931
St5	35.5992	0.583963	0.252233	2.31517	0.0206036	0.155784
Dhx29	85.0026	0.342761	0.148097	2.31443	0.0206441	0.155954
Cdc26	166.201	-0.331684	0.143338	-2.31399	0.0206681	0.155954
Clcn3	106.543	0.370572	0.160159	2.31377	0.0206804	0.155954
Med27	448.6	0.365738	0.158262	2.31097	0.0208344	0.156761
Serinc1	438.356	0.356993	0.154481	2.31092	0.0208372	0.156761
Zfp706	3821.5	0.224051	0.0969577	2.31081	0.0208436	0.156761
Stk17b	70.6525	-0.414366	0.17934	-2.31051	0.0208602	0.156761
Erp44	231.804	-0.283418	0.122698	-2.30989	0.0208942	0.15684
Mgst3	33.8092	-0.789143	0.341684	-2.30957	0.0209118	0.15684
Slc44a4	114.504	-0.72429	0.313637	-2.30933	0.0209253	0.15684
Mgme1	290.159	0.256447	0.111101	2.30823	0.0209866	0.157043
Zfp184	29.9402	0.550542	0.238546	2.30791	0.021004	0.157043
Mlkl	19.8467	-0.737017	0.319405	-2.30747	0.0210286	0.157043
Pip5k1c	52.0303	-0.704352	0.305259	-2.30739	0.0210329	0.157043
Rbms2	77.3057	0.312149	0.135293	2.3072	0.0210436	0.157043
Cgref1	50.6705	-0.58333	0.252961	-2.30601	0.0211102	0.157404
Magea5	284.959	-0.711005	0.308543	-2.3044	0.0212004	0.157939
Zfp622	562.113	0.438065	0.190161	2.30365	0.0212421	0.158098
1110057K04Rik	371.364	0.179562	0.0779772	2.30275	0.0212931	0.158098
Lima1	105.483	-0.418821	0.181966	-2.30165	0.021355	0.158098
Eif1ax	488.878	-0.172396	0.0749054	-2.30152	0.0213625	0.158098
Rnf8	652.364	0.188583	0.0819421	2.30141	0.0213682	0.158098
Dtnb	56.9584	0.48453	0.210537	2.3014	0.021369	0.158098
Pitpnb	980.19	0.217065	0.0943262	2.30122	0.0213793	0.158098
Zbtb17	655.152	0.269117	0.116953	2.30106	0.0213881	0.158098
Ppp1cb	89.3681	-0.387602	0.168452	-2.30096	0.0213941	0.158098
Stard10	323.692	-0.414005	0.179949	-2.30068	0.0214098	0.158098
Prim1	169.109	-0.252052	0.109567	-2.30043	0.0214237	0.158098
Lpcat3	1837.04	0.162557	0.0707139	2.2988	0.0215164	0.158647
Tmem126a	25.8655	-0.539749	0.234841	-2.29836	0.0215412	0.158659
Srsf2	338.635	0.710477	0.309156	2.29812	0.0215549	0.158659
Nup153	44.3981	0.453313	0.197376	2.2967	0.0216361	0.159114
Med6	284.752	0.28352	0.123464	2.29639	0.0216537	0.159114
Tmco6	22.8774	-0.925476	0.403118	-2.29579	0.0216877	0.159185
Purb	80.0345	-0.393283	0.171323	-2.29557	0.0217004	0.159185
Dut	391.262	-0.234494	0.102209	-2.29426	0.0217756	0.159601
Ogfod3	96.0756	-0.434123	0.189271	-2.29365	0.0218103	0.159699
Gtf2f1	576.171	-0.210661	0.0918558	-2.29338	0.021826	0.159699
9430015G10Rik	91.4842	0.406984	0.177505	2.2928	0.0218595	0.159739
Ubl7	365.11	0.25904	0.112988	2.29264	0.0218686	0.159739
Eif4e	1470.62	0.360474	0.157289	2.2918	0.0219174	0.159808
Sra1	150.041	-0.667869	0.291492	-2.29121	0.0219513	0.159808
Zfp345	38.4347	-0.478273	0.208774	-2.29086	0.0219713	0.159808
Pde4a	20.4265	-1.01081	0.441243	-2.29082	0.0219737	0.159808
Lpcat4	229.287	0.301647	0.131682	2.29072	0.0219795	0.159808
Mbnl3	38.8272	-0.807167	0.35239	-2.29055	0.0219894	0.159808
Ngfrap1	70.1183	-1.02833	0.449297	-2.28875	0.0220938	0.160341
Stat3	287.171	-0.371626	0.162384	-2.28856	0.0221051	0.160341
Ovol1	75.1458	0.754084	0.329574	2.28806	0.0221342	0.160341
Dpf2	941.27	0.228409	0.0998289	2.28801	0.0221371	0.160341
Gnai2	91.7864	-0.364931	0.159577	-2.28686	0.0222039	0.160689
Bud13	244.839	0.441798	0.193434	2.28397	0.0223734	0.161779
Katnb1	237.581	-0.314284	0.137695	-2.28246	0.022462	0.162284
Gspt1	350.533	0.445582	0.195312	2.28139	0.0225256	0.162607
Helq	71.1664	0.382868	0.167879	2.28062	0.0225708	0.16269
Tesk1	25.9135	-0.709848	0.311299	-2.28028	0.0225913	0.16269
Hnrnpu	749.95	0.572754	0.251216	2.27993	0.0226118	0.16269
Deptor	449.077	-0.244661	0.107311	-2.27992	0.0226126	0.16269
Saysd1	25.7778	-0.572913	0.251644	-2.27668	0.0228056	0.163942
Acaa1b	28.0767	-0.648892	0.285214	-2.27511	0.0228994	0.164479
Baz2a	368.685	0.274076	0.120521	2.2741	0.0229598	0.164775
Rab17	95.8234	-0.83189	0.366143	-2.27204	0.0230842	0.16553
Acp1	391.621	-0.211507	0.0931208	-2.27132	0.0231276	0.165616
Plekhm3	139.347	0.381299	0.167884	2.2712	0.0231347	0.165616
Ppt2	148.749	0.343979	0.151501	2.27047	0.023179	0.165795
Cdk7	313.046	0.195909	0.0863365	2.26914	0.0232599	0.166236
Ascc2	350.904	0.279355	0.123167	2.2681	0.0233233	0.166495
Zfp410	244.137	-0.276714	0.122013	-2.26791	0.0233348	0.166495
Wsb1	1550.67	0.524018	0.231205	2.26647	0.0234228	0.166985
Asah1	210.478	-0.371562	0.163999	-2.26563	0.023474	0.167211
Kremen2	38.6907	0.509075	0.224787	2.2647	0.0235311	0.167255
Tes	1046.59	-0.344946	0.152315	-2.26468	0.0235322	0.167255
Stk4	89.3876	0.391335	0.17282	2.2644	0.0235493	0.167255
BC053393	47.079	-0.803497	0.35486	-2.26426	0.0235579	0.167255
Ndufs4	156.254	-0.243443	0.107564	-2.26325	0.0236206	0.167562
Bag4	111.576	-0.26647	0.117783	-2.26239	0.0236736	0.1678
Tra2a	406.283	-0.257549	0.113898	-2.26122	0.0237454	0.167897
Hirip3	79.1367	-0.429524	0.189957	-2.26116	0.0237496	0.167897
Myh7b	21.8771	-0.87244	0.385843	-2.26113	0.0237512	0.167897
Casc5	35.4591	-0.459049	0.203038	-2.2609	0.0237653	0.167897
Arl5a	23.4642	-0.545993	0.241581	-2.26008	0.023816	0.168118
Zfp956	32.9091	-0.65871	0.291615	-2.25883	0.0238937	0.168528
Nuf2	56.678	-0.324344	0.143619	-2.25836	0.0239233	0.168599
Ankrd40	27.8509	-0.507607	0.224847	-2.25757	0.0239727	0.168681
Slc25a44	655.456	0.224826	0.0995924	2.25746	0.0239795	0.168681
Fam221a	39.7252	0.526131	0.233087	2.25723	0.0239938	0.168681
Fam58b	130.525	-0.29473	0.13062	-2.2564	0.0240456	0.168908
Cbwd1	58.4843	0.383504	0.170005	2.25584	0.0240805	0.169012
Mfn1	341.644	0.416389	0.184608	2.25554	0.0240997	0.169012
Psph	103.235	-0.345251	0.153106	-2.25499	0.0241343	0.169037
Cbr2	130.176	-0.539834	0.23941	-2.25485	0.0241426	0.169037
Tceb3	953.452	0.220706	0.0978971	2.25447	0.0241669	0.16907
Mtfr1	795.896	-0.189054	0.0838905	-2.25358	0.0242226	0.169267
Atp1a1	738.906	0.376763	0.167229	2.25297	0.0242609	0.169267
Pabpn1	239.205	-0.350933	0.155775	-2.25282	0.0242706	0.169267
Magea3	32.2096	-1.33929	0.594507	-2.25277	0.0242737	0.169267
Vti1b	248.066	-0.310173	0.13771	-2.25237	0.0242992	0.169308
Ptpra	74.4544	-0.396047	0.175895	-2.25161	0.024347	0.169504
Acadm	1103.27	0.203722	0.0904949	2.2512	0.0243728	0.169546
BC022687	29.7916	0.559385	0.248598	2.25016	0.0244389	0.169869
Ankrd13c	181.54	0.363512	0.161632	2.24902	0.0245115	0.170236
Gm3286	639.826	0.342436	0.152328	2.24802	0.0245747	0.170538
Dcaf17	149.039	-0.256276	0.114028	-2.24748	0.0246094	0.170629
4833420G17Rik	39.5174	0.586372	0.260935	2.2472	0.0246275	0.170629
Capns1	60.9157	-0.444759	0.198065	-2.24552	0.0247346	0.171215
Gm11517	2309.73	0.534416	0.23802	2.24525	0.0247518	0.171215
Tbc1d17	232.542	0.36709	0.163522	2.24489	0.0247751	0.171238
Cdx2	898.953	-0.341549	0.152168	-2.24455	0.0247973	0.171255
Ehd4	234.213	-0.276517	0.123255	-2.24346	0.0248673	0.171534
Emb	15.7314	-0.993735	0.442983	-2.24328	0.0248785	0.171534
Zbed5	17.9952	0.649167	0.28942	2.24299	0.0248976	0.171534
Snap29	128.869	0.214738	0.0957701	2.24223	0.0249467	0.171735
2010107G23Rik	81.9861	-0.485807	0.216702	-2.24182	0.024973	0.171779
Tmem245	43.7656	0.608209	0.271339	2.24151	0.024993	0.17178
Vsig10l	30.8467	-0.742201	0.331338	-2.24001	0.02509	0.172309
Fam172a	45.9547	0.414492	0.18512	2.23904	0.025153	0.172604
Ncor1	77.041	-0.348273	0.15558	-2.23854	0.0251858	0.172691
D11Wsu47e	94.4151	-0.494641	0.221136	-2.23682	0.0252983	0.173219
Micu1	116.261	0.439624	0.19655	2.23671	0.0253055	0.173219
Htra2	316.745	0.243423	0.108844	2.23644	0.0253232	0.173219
Ino80c	353.221	-0.191559	0.085672	-2.23596	0.0253542	0.173294
Rnf34	179.575	-0.27239	0.121859	-2.23529	0.0253981	0.173456
Oas1e	150.85	-0.926797	0.414759	-2.23454	0.0254473	0.173654
Ppox	60.7086	-0.502525	0.225032	-2.23312	0.0255409	0.174156
Slc35f5	76.7573	-0.488033	0.218653	-2.232	0.0256152	0.174322
Socs2	172.726	-0.320991	0.143818	-2.23192	0.0256202	0.174322
Lsm10	54.5538	-0.569732	0.255275	-2.23183	0.0256261	0.174322
Dirc2	212.163	0.308194	0.138132	2.23116	0.0256706	0.174487
Setd2	145.934	0.375061	0.168173	2.23021	0.0257338	0.174554
Ypel1	40.4925	-0.539699	0.241996	-2.2302	0.0257344	0.174554
Rbbp7	5267.75	-0.225976	0.10133	-2.23009	0.0257412	0.174554
Far1	62.9878	-0.46203	0.207228	-2.22957	0.025776	0.174652
Rgn	33.9984	-0.520999	0.233902	-2.22742	0.025919	0.175483
Spata2	264.599	0.373067	0.167562	2.22644	0.0259847	0.175579
Pias2	184.722	-0.289092	0.129846	-2.22641	0.0259864	0.175579
Hipk1	181.569	0.371539	0.166887	2.2263	0.0259944	0.175579
Mrps2	270.151	-0.254195	0.114199	-2.22589	0.0260213	0.175623
Kctd20	350.093	-0.248733	0.111777	-2.22525	0.0260645	0.175656
Emc1	306.464	0.267978	0.120428	2.22521	0.0260669	0.175656
Tmem86a	34.4295	-0.567469	0.255138	-2.22417	0.0261373	0.175993
Ormdl1	99.0823	-0.38176	0.171745	-2.22282	0.0262277	0.176268
Guca1a	1822.84	0.360189	0.162078	2.22232	0.0262614	0.176268
Nprl2	109.642	0.355788	0.160106	2.2222	0.0262701	0.176268
Lin28a	166.622	-0.345597	0.155526	-2.22212	0.0262752	0.176268
Arhgef4	20.6674	-0.995464	0.448051	-2.22176	0.0262994	0.176268
Sh3bgrl3	384.058	-0.337658	0.151979	-2.22174	0.0263011	0.176268
Tmsb10	525.567	-0.411781	0.185448	-2.22047	0.0263867	0.176495
Cers5	343.646	-0.239759	0.107978	-2.22044	0.026389	0.176495
Snx16	268.63	0.355546	0.16016	2.21994	0.0264228	0.176495
Hsd17b4	441.456	-0.32545	0.146611	-2.21981	0.0264316	0.176495
Sccpdh	85.7416	-0.423348	0.190721	-2.21973	0.0264374	0.176495
Hmmr	157.19	-0.298849	0.134719	-2.21832	0.0265332	0.176861
Cfl1	2324.14	-0.231915	0.104545	-2.21832	0.0265333	0.176861
Hspe1	466.207	-0.302631	0.136474	-2.2175	0.0265893	0.177035
Qk	128.534	-0.362356	0.16342	-2.21733	0.0266005	0.177035
Ptma	7449.35	-0.206609	0.0931926	-2.21701	0.0266224	0.177044
Utp20	67.6874	0.342562	0.15457	2.21623	0.0266759	0.177263
Dok4	112.298	-0.524384	0.236734	-2.21507	0.026755	0.177445
Stx1a	32.542	0.595111	0.268665	2.21506	0.0267557	0.177445
Slc39a13	18.1707	-0.976792	0.441004	-2.21493	0.0267651	0.177445
Dgat2	249.721	-0.432651	0.195391	-2.21428	0.0268095	0.177602
Fkbp4	5483.36	-0.204325	0.0923214	-2.21319	0.0268842	0.177961
Sgpp1	40.7258	0.599667	0.27108	2.21214	0.0269571	0.178306
Ebag9	17.9271	-0.503542	0.227779	-2.21066	0.0270592	0.178514
Cpsf3l	1148.08	0.20878	0.0944529	2.21042	0.0270763	0.178514
Gm20337	16.2272	-0.636561	0.287993	-2.21034	0.0270818	0.178514
Gm6710	24.4918	-0.545072	0.24664	-2.20999	0.0271058	0.178514
Arrdc2	46.269	0.638317	0.288835	2.20997	0.027107	0.178514
Rhov	39.531	0.606667	0.274524	2.20989	0.0271129	0.178514
Dnajb6	1958.56	0.204355	0.0925395	2.2083	0.0272232	0.179009
Ablim1	62.0302	-0.534245	0.241936	-2.20821	0.0272297	0.179009
Tsg101	240.873	-0.195162	0.0884365	-2.2068	0.0273278	0.179513
Hspa13	20.8463	-0.594172	0.269281	-2.20651	0.027348	0.179513
Klhl2	23.4164	0.547004	0.247967	2.20595	0.0273872	0.179554
Tmem109	144.499	-0.467492	0.211935	-2.20583	0.027396	0.179554
Ndor1	223.513	0.304332	0.138011	2.20514	0.0274446	0.179736
Pkmyt1	90.5068	-0.356774	0.161821	-2.20475	0.027472	0.179779
Pfn2	22.756	-0.750449	0.340671	-2.20286	0.0276048	0.180302
Dld	330.134	-0.311157	0.141273	-2.20252	0.0276287	0.180302
Riok2	390.407	0.225177	0.10224	2.20243	0.0276351	0.180302
Hemk1	127.554	0.356748	0.16198	2.20242	0.0276357	0.180302
Paip2	806.911	0.240014	0.109016	2.20163	0.0276911	0.180527
Pcnx	29.084	0.573805	0.260706	2.20096	0.0277387	0.1807
Zpr1	1090.13	0.185183	0.0841519	2.20058	0.0277656	0.180739
Celf1	447.507	0.246249	0.111929	2.20006	0.027803	0.180748
Nln	119.508	0.273742	0.12443	2.19997	0.0278091	0.180748
Dda1	552.96	-0.21132	0.0960912	-2.19916	0.0278668	0.180987
Psmc3	2061.41	-0.249709	0.113577	-2.19858	0.0279076	0.181103
Tomm34	178.299	-0.354649	0.161351	-2.198	0.027949	0.181103
Pdgfa	148.202	-0.300761	0.136842	-2.19787	0.027958	0.181103
Tmem206	26.4036	-0.667139	0.303559	-2.19772	0.0279687	0.181103
1700037H04Rik	90.5699	-0.445262	0.202653	-2.19716	0.0280088	0.181226
Pim3	438.254	0.425773	0.193831	2.19662	0.0280478	0.181342
Atp6v0e	937.686	0.22719	0.103524	2.19456	0.0281953	0.18207
Krcc1	24.9726	-0.39944	0.182023	-2.19445	0.0282027	0.18207
Them4	85.6015	0.505686	0.230622	2.1927	0.0283287	0.182746
Nsmaf	39.5545	-0.608003	0.277403	-2.19177	0.0283963	0.18292
Agmat	21.9248	-0.743445	0.339202	-2.19174	0.028398	0.18292
St3gal6	27.4834	-0.433364	0.197855	-2.19031	0.0285019	0.183429
Mmadhc	390.479	-0.19105	0.087235	-2.19006	0.0285197	0.183429
Kdelr1	131.098	-0.307111	0.140253	-2.18969	0.0285468	0.183466
LOC100503280	16.3362	-0.782143	0.357338	-2.18881	0.0286109	0.183741
Zyx	109.185	-0.380453	0.173865	-2.18821	0.0286541	0.183881
Gjb5	61.4537	-0.742964	0.339778	-2.18661	0.0287707	0.184492
Tle4	94.3192	0.384986	0.176161	2.18542	0.028858	0.184861
Tsc22d1	64.4928	-0.467377	0.213879	-2.18524	0.0288711	0.184861
Apobr	24.2315	-0.836028	0.382728	-2.18439	0.0289333	0.185026
BC029722	17.4507	0.887047	0.406137	2.18411	0.0289543	0.185026
Ttc27	198.851	0.323077	0.147928	2.18401	0.0289613	0.185026
Ndufa5	293.25	-0.247473	0.113349	-2.18327	0.0290156	0.185028
Spc24	380.812	-0.25672	0.117588	-2.18322	0.02902	0.185028
Trappc11	68.8706	0.39344	0.180218	2.18313	0.0290261	0.185028
Senp2	226.637	0.336852	0.154391	2.18182	0.029123	0.185508
Vta1	308.71	-0.237379	0.108815	-2.18149	0.0291473	0.185526
Vps36	115.732	-0.41279	0.189294	-2.18068	0.029207	0.185636
Tmem2	32.0173	-0.798562	0.3662	-2.18067	0.0292077	0.185636
Gata1	207.148	0.606458	0.278186	2.18005	0.029254	0.18579
Qars	1050.82	0.169285	0.0776725	2.17948	0.0292962	0.18579
Bex6	50.4611	0.904419	0.415024	2.1792	0.029317	0.18579
Sfi1	27.9327	0.50738	0.232831	2.17918	0.0293183	0.18579
Lsm6	132.364	-0.266245	0.122221	-2.17839	0.0293772	0.186027
Cldn4	4506.15	-0.254686	0.116946	-2.17781	0.0294199	0.18616
Nrm	103.775	-0.326476	0.149951	-2.17722	0.029464	0.186303
Ifngr1	36.0792	-0.50583	0.232431	-2.17626	0.029536	0.186524
Gm7325	84.8313	-0.532952	0.244903	-2.17617	0.0295424	0.186524
Zfp873	35.6862	0.592134	0.27246	2.17328	0.029759	0.187678
Cst7	57.1186	0.780513	0.359174	2.17308	0.0297744	0.187678
Tpst1	51.713	-0.475558	0.218862	-2.17286	0.0297906	0.187678
Hibch	63.5509	-0.384845	0.177143	-2.17251	0.029817	0.187708
Znrd1	196.416	0.242026	0.111435	2.1719	0.0298632	0.187776
Vps11	448.099	0.324054	0.14921	2.17179	0.0298714	0.187776
Rgs11	102.574	0.548546	0.25269	2.17083	0.0299443	0.187917
Itpa	782.779	0.183501	0.084541	2.17056	0.0299647	0.187917
Jarid2	913.266	0.302474	0.139364	2.17039	0.0299774	0.187917
Lage3	219.843	-0.406154	0.187138	-2.17034	0.0299812	0.187917
Arih2	2503.9	0.279462	0.128793	2.16985	0.0300183	0.188013
Mtpn	539.846	-0.190836	0.0879694	-2.16935	0.0300565	0.188115
Smpdl3a	554.143	0.307409	0.141756	2.16858	0.0301148	0.18818
Cgnl1	45.4685	-0.719696	0.331905	-2.16838	0.0301297	0.18818
Igbp1	357.76	-0.205821	0.0949206	-2.16835	0.0301324	0.18818
Zp3	36.6546	-0.778502	0.359134	-2.16772	0.0301801	0.188287
Nkiras1	79.7362	0.348318	0.160697	2.16755	0.0301932	0.188287
Scaf4	109.707	0.331598	0.153031	2.16686	0.0302453	0.18844
Ubb	8707.13	-0.441723	0.203899	-2.16638	0.0302822	0.18844
Serinc2	50.2802	-0.675464	0.311796	-2.16636	0.0302835	0.18844
Gprc5c	468.101	0.36897	0.170406	2.16524	0.030369	0.188836
Adck4	182.972	0.297453	0.137409	2.16473	0.0304085	0.188945
Tiparp	159.148	-0.40384	0.1868	-2.16189	0.0306268	0.190164
Atxn7	33.2903	0.45355	0.209854	2.16126	0.0306749	0.190326
Il2rg	49.0373	-0.756111	0.349983	-2.16042	0.0307399	0.190592
Gm1821	5492.67	-0.443001	0.205221	-2.15866	0.0308769	0.191304
Lipg	23.5148	-0.81665	0.378748	-2.15618	0.0310695	0.192358
Cdc45	376.731	0.256364	0.118935	2.1555	0.0311224	0.192422
Glt25d1	142.881	-0.375842	0.174383	-2.15526	0.0311412	0.192422
Xrcc6	241.263	-0.284545	0.132045	-2.1549	0.0311694	0.192422
Sirt3	18.5518	-1.02964	0.478009	-2.15401	0.031239	0.192422
Ube2a	459.98	-0.232129	0.107773	-2.15386	0.0312511	0.192422
Pfkfb2	42.7518	0.458687	0.212967	2.15379	0.0312568	0.192422
Cpeb3	29.2988	0.503024	0.233558	2.15375	0.0312602	0.192422
Nme4	124.282	-0.440808	0.204702	-2.15341	0.0312866	0.192422
Cuta	453.576	0.228141	0.105945	2.15339	0.0312884	0.192422
St14	447.576	-0.41402	0.192282	-2.1532	0.0313033	0.192422
Vasp	55.6438	-0.409818	0.190429	-2.15208	0.0313908	0.192823
Calm2	1479.37	-0.350165	0.162823	-2.15058	0.031509	0.193326
Eogt	57.2246	0.550532	0.256074	2.14989	0.0315639	0.193326
Tssc1	451.647	0.239934	0.111614	2.14968	0.0315804	0.193326
Tars2	274.407	0.510761	0.237628	2.14941	0.0316017	0.193326
Snx5	1275.54	-0.20045	0.0932583	-2.14941	0.0316018	0.193326
Plcd3	218.314	0.520461	0.242149	2.14934	0.0316075	0.193326
Xlr4b	116.897	-0.335912	0.156354	-2.1484	0.0316816	0.193509
Acads	403.2	0.200006	0.0930952	2.1484	0.0316822	0.193509
Rnf113a2	93.8876	-0.367038	0.170873	-2.14801	0.0317127	0.193558
Trim27	845.644	-0.254063	0.118372	-2.14631	0.0318481	0.194246
Skap2	34.4165	-0.441364	0.205751	-2.14514	0.0319419	0.194681
Tomm70a	400.474	0.382763	0.178505	2.14428	0.0320109	0.194885
Ptprf	102.306	-0.385425	0.179757	-2.14415	0.0320207	0.194885
Zfp688	31.4026	-0.513996	0.239814	-2.14331	0.0320883	0.195159
Eif5	2431.5	-0.313516	0.146333	-2.14249	0.0321544	0.195422
Slc43a3	2785.93	-0.208829	0.0975294	-2.14119	0.0322589	0.195821
Mpp6	22.6002	-0.485488	0.226746	-2.14111	0.0322655	0.195821
Smyd1	46.2029	-0.479886	0.224176	-2.14066	0.0323012	0.195857
Lrrc58	162.431	0.337453	0.157658	2.14041	0.0323216	0.195857
Nup62	960.724	-0.204719	0.0956547	-2.14019	0.0323396	0.195857
Tbcb	372.797	-0.323726	0.151299	-2.13964	0.0323837	0.195986
Sigmar1	221.338	-0.30893	0.144475	-2.1383	0.0324927	0.196219
Mrps27	240.924	0.227137	0.106256	2.13764	0.0325458	0.196219
Rab11fip1	504.415	0.244096	0.11419	2.13763	0.0325465	0.196219
Ap4b1	129.826	0.387438	0.181269	2.13737	0.0325678	0.196219
Trim12c	27.0543	-0.695898	0.325613	-2.1372	0.0325821	0.196219
Armc1	226.085	-0.198377	0.0928464	-2.13661	0.0326294	0.196219
Cln5	46.6129	0.457379	0.214067	2.13661	0.0326294	0.196219
Ankhd1	33.7254	0.537014	0.251358	2.13646	0.0326423	0.196219
Nudcd2	389.723	-0.234662	0.109838	-2.13644	0.0326438	0.196219
1810022K09Rik	117.424	-0.294728	0.137958	-2.13636	0.03265	0.196219
Klhl9	31.836	-0.488515	0.22875	-2.13559	0.0327131	0.196461
Fam101b	680.148	0.243136	0.113902	2.13462	0.0327923	0.196708
Sept7	243.539	-0.293528	0.137515	-2.13452	0.0327999	0.196708
Ech1	62.0319	-0.428136	0.200611	-2.13416	0.0328297	0.19675
Dnajc18	14.5354	-0.616344	0.288846	-2.13382	0.0328577	0.196781
Adss	407.241	-0.269529	0.126403	-2.13229	0.0329827	0.197109
Rnf185	215.121	0.286484	0.134378	2.13193	0.0330124	0.197109
Clk1	195.15	-0.25076	0.117627	-2.13182	0.0330213	0.197109
Eif3l	1466.34	0.11031	0.051755	2.13139	0.0330574	0.197109
Txndc15	154.508	-0.277378	0.130153	-2.13118	0.0330744	0.197109
Tubgcp6	37.4347	0.518468	0.243298	2.131	0.0330892	0.197109
Hadhb	479.985	-0.198623	0.0932096	-2.13093	0.0330953	0.197109
Ppid	519.452	-0.207544	0.0973966	-2.13092	0.0330956	0.197109
Smox	44.5367	-0.538057	0.252573	-2.1303	0.0331466	0.197276
Amacr	31.2665	-0.582745	0.273801	-2.12836	0.0333074	0.197996
Tbccd1	172.47	0.271735	0.127678	2.12828	0.0333136	0.197996
Atf7ip	145.566	-0.462336	0.21733	-2.12734	0.0333919	0.198223
Atg9b	18.1593	-0.859789	0.404175	-2.12727	0.0333977	0.198223
Paip2b	111.354	0.432442	0.203354	2.12655	0.0334572	0.19832
Xpnpep1	1307.34	-0.1814	0.0853077	-2.12642	0.0334687	0.19832
Ncoa5	56.751	0.523152	0.24608	2.12594	0.0335078	0.19832
Eri1	231.795	-0.222723	0.104765	-2.12593	0.0335091	0.19832
Dclre1c	126.339	0.424831	0.199856	2.12569	0.0335293	0.19832
Supt6	171.871	0.267172	0.125745	2.12471	0.0336105	0.198664
Ubqln1	877.41	0.333984	0.157221	2.1243	0.0336451	0.198733
Nsfl1c	1621.08	-0.242045	0.114077	-2.12177	0.0338569	0.199722
Pop4	116.748	-0.30495	0.143727	-2.12173	0.0338606	0.199722
Birc5	984.629	-0.204825	0.0965487	-2.12147	0.0338822	0.199722
Mpg	89.6723	-0.34137	0.160979	-2.12058	0.0339569	0.200025
Etaa1	27.7164	0.506553	0.238912	2.12025	0.0339851	0.200054
Zc3h10	67.1123	0.589771	0.278302	2.11918	0.0340753	0.200448
Clk2	37.8741	0.478791	0.226032	2.11824	0.0341543	0.200776
D5Ertd579e	43.3189	0.396445	0.187348	2.11609	0.034337	0.201713
Vac14	53.8965	0.51178	0.241946	2.11527	0.0344072	0.201853
Gm15645	19.6393	0.440643	0.20832	2.11523	0.0344107	0.201853
Ube2f	202.835	-0.237609	0.11235	-2.1149	0.0344384	0.201853
Me2	96.159	-0.460793	0.217916	-2.11454	0.0344689	0.201853
Timm23	5539.62	0.198318	0.0937922	2.11444	0.0344781	0.201853
Ttc32	18.5297	0.459001	0.217486	2.11049	0.0348162	0.203487
Arl15	39.0532	0.361515	0.171315	2.11024	0.0348379	0.203487
Nup88	511.898	0.229838	0.108922	2.11012	0.0348483	0.203487
Klhl28	28.8993	0.499583	0.23677	2.10999	0.0348589	0.203487
Ostc	569.866	-0.244101	0.115708	-2.10964	0.0348895	0.203487
Ankle2	235.126	0.286134	0.135639	2.10953	0.0348989	0.203487
Lrrc8a	389.632	-0.478582	0.227112	-2.10725	0.0350961	0.204498
Dhrs13	158.921	-0.363068	0.172369	-2.10634	0.0351748	0.204582
Nvl	186.089	0.247412	0.117464	2.10628	0.0351797	0.204582
Msl1	41.8787	0.353179	0.167712	2.10586	0.0352162	0.204582
Gpn1	479.347	0.232495	0.110406	2.10583	0.0352194	0.204582
Alad	767.57	-0.354766	0.168478	-2.10571	0.0352294	0.204582
Als2	131.752	0.349416	0.165988	2.10506	0.035286	0.204661
Pxk	215.975	0.24171	0.114831	2.10492	0.0352986	0.204661
Ppcs	345.36	-0.298821	0.141975	-2.10474	0.0353143	0.204661
Hnrnpd	67.8705	-0.296189	0.140756	-2.10427	0.0353552	0.20476
Dok1	69.2516	-0.787223	0.374193	-2.10379	0.0353968	0.204853
Rell1	137.155	-0.349456	0.166128	-2.10354	0.0354188	0.204853
Tmem30b	41.6951	-0.777065	0.369617	-2.10235	0.0355228	0.205317
Ncf2	41.1492	-0.579535	0.275874	-2.10072	0.0356654	0.205696
Crip1	38.1922	-0.592867	0.282246	-2.10053	0.0356823	0.205696
Slc16a10	99.5366	-0.3868	0.184145	-2.10052	0.0356832	0.205696
Slc35g1	102.646	-0.317849	0.15132	-2.10051	0.035684	0.205696
Tbx3	2025	0.365958	0.174315	2.09941	0.0357806	0.205956
Slc12a2	52.1122	0.539917	0.257177	2.0994	0.0357815	0.205956
Usp2	224.757	-0.533532	0.254162	-2.09918	0.0358008	0.205956
Zbed4	93.6872	0.303238	0.144497	2.09858	0.0358542	0.206126
Akap13	21.7738	-0.63734	0.303868	-2.09742	0.0359562	0.206574
1600014K23Rik	26.035	-0.57589	0.274772	-2.09589	0.0360923	0.207218
Tbce	69.4804	-0.288878	0.137959	-2.09394	0.036265	0.208009
Tefm	105.425	0.262045	0.125153	2.09379	0.0362783	0.208009
Dnaja2	760.146	-0.220167	0.105186	-2.09311	0.0363396	0.208172
Slc35a1	39.2176	-0.435817	0.208233	-2.09293	0.0363551	0.208172
Cit	79.0489	0.312352	0.149289	2.09226	0.0364151	0.208184
Mrps18b	1715.4	0.16231	0.0775772	2.09224	0.0364171	0.208184
Pqlc2	191.686	-0.313989	0.150092	-2.09198	0.0364402	0.208184
Dpp3	489.598	-0.228411	0.109192	-2.09183	0.0364539	0.208184
Arpc2	1062.96	-0.205371	0.0982242	-2.09084	0.0365425	0.208439
Ttc9c	66.6155	-0.374834	0.179287	-2.09069	0.036556	0.208439
Saraf	1029.97	0.156961	0.0750825	2.09052	0.0365711	0.208439
Asnsd1	236.642	-0.308131	0.147421	-2.09014	0.0366049	0.208493
Capg	53.3623	-0.747974	0.357931	-2.08972	0.0366433	0.208574
Aste1	55.1188	0.393813	0.18848	2.08941	0.0366709	0.208593
Mgat1	36.2248	-0.696809	0.333688	-2.08821	0.0367791	0.209053
Utp11l	170.064	-0.227749	0.109077	-2.08797	0.0368003	0.209053
Slc30a3	41.7385	-0.835745	0.400526	-2.08662	0.0369226	0.20961
Cox7a1	23.5052	-0.519591	0.249217	-2.08489	0.037079	0.210314
Dnajc16	49.5721	0.53253	0.255446	2.08471	0.0370956	0.210314
Srr	38.2271	-0.57962	0.278089	-2.0843	0.0371332	0.210389
Gfer	140.573	-0.272756	0.130939	-2.08308	0.0372443	0.21088
Ube2d3	820.775	-0.229898	0.110381	-2.08276	0.0372728	0.210902
Lmo4	25.1116	-0.493354	0.236998	-2.08168	0.037372	0.211325
Faf1	458.901	0.401924	0.193129	2.08112	0.0374232	0.211475
1600014C10Rik	41.5672	-0.395823	0.190258	-2.08046	0.0374834	0.211595
Syp	25.0999	0.638727	0.307029	2.08035	0.0374935	0.211595
Urgcp	318.3	0.376238	0.180904	2.07977	0.0375466	0.211756
Snhg3	21.6339	-0.483994	0.232748	-2.07947	0.0375738	0.211771
Plcd1	312.867	0.321424	0.154634	2.0786	0.0376538	0.212011
Rnps1	975.373	0.171054	0.0822977	2.07847	0.0376658	0.212011
Yif1a	739.413	-0.244008	0.117433	-2.07785	0.0377232	0.212196
Mrpl53	238.962	0.248409	0.119622	2.07662	0.0378366	0.212695
Samhd1	89.3034	-0.376133	0.181152	-2.07634	0.0378624	0.212701
Ccdc51	118.135	0.277091	0.13351	2.07543	0.037947	0.213037
Apex1	1513.71	-0.225309	0.108664	-2.07344	0.0381312	0.213932
Btbd18	124.989	0.762651	0.368064	2.07206	0.0382598	0.214514
Usp1	237.954	0.380991	0.183921	2.07149	0.0383131	0.214673
Abcc5	96.3434	0.343356	0.165812	2.07075	0.038382	0.214919
Arhgap5	37.6892	-0.444126	0.214608	-2.06947	0.0385015	0.215449
Sac3d1	452.515	-0.264987	0.128126	-2.06817	0.0386241	0.215993
Aqp3	1072.8	0.287225	0.138908	2.06773	0.0386651	0.215993
Idnk	53.0178	-0.438945	0.212343	-2.06715	0.0387196	0.215993
Fam220a	26.9525	0.545981	0.264122	2.06715	0.0387198	0.215993
Rnf181	1048.91	-0.239526	0.115875	-2.0671	0.0387243	0.215993
Eif4a3	1940.5	0.160157	0.0774942	2.06669	0.0387633	0.216071
Hexim1	21.0595	-0.64458	0.312043	-2.06568	0.0388588	0.216458
Ubr4	412.2	0.262759	0.127218	2.06542	0.038883	0.216458
Nlrp4c	165.103	-0.618561	0.29956	-2.0649	0.0389326	0.216594
Stambpl1	29.5527	-0.925544	0.448444	-2.0639	0.0390272	0.216895
Rcl1	858.79	0.21195	0.102706	2.06366	0.0390502	0.216895
Adh5	296.201	-0.30686	0.14871	-2.06348	0.0390673	0.216895
Riok3	482.751	0.18023	0.0873645	2.06296	0.0391161	0.216895
Sidt2	418.719	0.188668	0.0914578	2.0629	0.0391221	0.216895
Ndufaf1	21.3473	0.519645	0.25192	2.06274	0.0391378	0.216895
Cul4b	92.9547	-0.358086	0.173638	-2.06226	0.0391831	0.217006
Dbnl	526.92	-0.208011	0.100957	-2.0604	0.0393604	0.217848
Tnpo2	292.818	0.261552	0.126962	2.06008	0.0393907	0.217876
Sult2b1	40.3026	-0.503702	0.244579	-2.05946	0.0394497	0.218015
Qrsl1	115.88	-0.288091	0.139898	-2.05929	0.0394664	0.218015
Slc4a7	43.551	-0.578819	0.281185	-2.0585	0.0395421	0.218066
Tcerg1	383.987	-0.188875	0.0917597	-2.05837	0.0395549	0.218066
Hdac4	34.6914	0.527067	0.256063	2.05835	0.0395563	0.218066
Pcbp3	72.9889	-0.329058	0.159882	-2.05814	0.039577	0.218066
Bax	604.279	-0.258276	0.125527	-2.05753	0.039635	0.218246
Pus7	244.94	0.285905	0.139057	2.05603	0.0397796	0.218902
Myo1c	260.807	0.397386	0.19332	2.05558	0.0398228	0.218963
Sorbs3	24.9461	-0.468785	0.228076	-2.05539	0.0398415	0.218963
Anp32e	428.341	-0.157793	0.0768029	-2.05452	0.0399257	0.219286
Zswim5	250.52	0.699725	0.340711	2.05372	0.0400027	0.219569
Bzw2	314.58	0.212161	0.103332	2.0532	0.0400533	0.219706
Fh1	501.827	-0.237707	0.115837	-2.05208	0.040162	0.220029
Fdx1	305.082	0.290199	0.141418	2.05207	0.0401633	0.220029
Mrpl18	636.546	-0.199851	0.0974583	-2.05064	0.0403024	0.220537
D230025D16Rik	946.976	0.276144	0.134666	2.05059	0.0403072	0.220537
C230052I12Rik	121.382	-0.311386	0.151935	-2.04947	0.0404161	0.220993
Ddah1	615.43	0.242018	0.11813	2.04874	0.0404875	0.221243
Epb4.1l5	267.925	-0.370902	0.181066	-2.04843	0.0405176	0.221253
Gpkow	239.869	0.32213	0.157275	2.04819	0.0405412	0.221253
Fis1	356.929	-0.238089	0.116262	-2.04787	0.0405731	0.221253
Minpp1	154.243	-0.353972	0.172866	-2.04767	0.0405922	0.221253
Morn4	39.3869	-0.543747	0.26562	-2.04709	0.0406495	0.221425
Sphk2	114.995	-0.421811	0.206096	-2.04667	0.0406906	0.221509
Tpra1	73.9938	-0.37125	0.181428	-2.04627	0.0407295	0.221581
Isoc1	139.881	-0.360491	0.176211	-2.04579	0.0407768	0.221698
Supt7l	141.825	0.338076	0.165334	2.04481	0.0408736	0.222084
Tmc6	330.791	0.366856	0.179515	2.04359	0.040994	0.222537
Cdc14b	259.27	0.361317	0.176818	2.04344	0.0410086	0.222537
Traf6	29.2481	-0.746745	0.365589	-2.04258	0.0410937	0.222858
Cnot11	71.749	0.418157	0.204831	2.04148	0.0412032	0.223312
Fkbp8	673.18	0.215332	0.1055	2.04106	0.0412451	0.223398
Slc39a10	57.6108	-0.436479	0.21389	-2.04067	0.0412835	0.223465
Kdm3b	97.3578	0.264683	0.129723	2.04037	0.0413131	0.223485
Scoc	19.1824	-0.480898	0.235748	-2.03988	0.0413623	0.223611
Ssbp3	44.5062	-0.445073	0.218346	-2.03839	0.0415114	0.224019
Gm15698	186.359	-0.350505	0.171952	-2.03838	0.0415119	0.224019
Tusc3	107.76	0.285017	0.13984	2.03815	0.0415345	0.224019
Ccdc84	63.019	-0.36003	0.176652	-2.03808	0.041542	0.224019
Gnl2	937.152	0.180458	0.0885546	2.03782	0.0415679	0.224019
Ptms	17.6045	0.429234	0.210814	2.03608	0.0417425	0.224743
Atxn7l3	32.9758	0.359521	0.176586	2.03596	0.0417544	0.224743
Raver1	101.267	-0.442197	0.217482	-2.03326	0.0420261	0.225971
Phf23	196.282	-0.201847	0.0992765	-2.03317	0.0420349	0.225971
Rbm10	542.813	-0.225037	0.110782	-2.03135	0.0422194	0.226821
Vps26a	524.779	0.239229	0.117805	2.03072	0.042283	0.226913
Atp6v1g1	679.711	-0.260837	0.128449	-2.03066	0.0422892	0.226913
Brca1	36.8685	-0.441112	0.217415	-2.02889	0.0424694	0.227507
Son	410.418	0.199941	0.0985646	2.02853	0.0425061	0.227507
Ocm	21.4764	0.556993	0.274603	2.02836	0.0425236	0.227507
Narf	162.518	-0.355892	0.175476	-2.02815	0.0425448	0.227507
Nav2	64.9989	-0.451219	0.222487	-2.02807	0.0425533	0.227507
Eif4a2	775.327	0.246953	0.121775	2.02794	0.0425662	0.227507
Ola1	348.733	0.204473	0.100837	2.02776	0.0425848	0.227507
Atf6	94.6407	0.334315	0.16495	2.02676	0.0426872	0.227912
1500011B03Rik	48.9411	-0.46265	0.228361	-2.02596	0.0427691	0.228095
Pgp	605.082	-0.304222	0.150185	-2.02565	0.0428005	0.228095
Sh2d3c	41.223	-0.721227	0.356072	-2.02551	0.0428151	0.228095
Zwint	1410.51	-0.216477	0.106881	-2.02539	0.0428274	0.228095
Ubr5	101.81	0.29707	0.146697	2.02506	0.0428617	0.228136
Sun1	1691.3	0.350698	0.173207	2.02473	0.0428952	0.228174
Erdr1	155.381	0.277203	0.136941	2.02425	0.0429447	0.228183
Ube2k	431.68	-0.178277	0.0880831	-2.02396	0.0429741	0.228183
Cd164	433.615	-0.21206	0.104776	-2.02394	0.0429765	0.228183
Csrnp1	147.917	0.405488	0.200372	2.02368	0.043003	0.228184
Fam192a	476.687	-0.252809	0.124967	-2.023	0.0430728	0.228398
Agk	222.116	0.33103	0.163651	2.02277	0.0430964	0.228398
Egln1	98.132	0.337991	0.167175	2.02178	0.0431995	0.228603
Tmem170	33.262	-0.450932	0.223049	-2.02167	0.0432105	0.228603
Mapk7	84.2993	-0.406791	0.201227	-2.02156	0.043222	0.228603
Dffb	141.582	-0.257611	0.127444	-2.02137	0.0432413	0.228603
Gm10033	22.7245	-0.420141	0.207887	-2.02101	0.0432788	0.228661
Cptp	158.138	-0.400826	0.198397	-2.02033	0.0433495	0.228797
Rad54l	226.55	-0.277191	0.137207	-2.02025	0.0433577	0.228797
Osgin2	75.9846	-0.37576	0.186071	-2.01945	0.0434405	0.228958
Sumo3	495.839	-0.214977	0.106454	-2.01944	0.0434414	0.228958
Tep1	147.677	-0.292161	0.144749	-2.0184	0.0435498	0.229362
Taf8	188.943	0.29131	0.144342	2.01819	0.0435714	0.229362
Hcfc1	574.694	-0.265986	0.131871	-2.01701	0.0436941	0.229868
Dapk3	54.3498	0.952351	0.472523	2.01546	0.0438566	0.230582
Suv420h1	117.427	0.273577	0.135785	2.01478	0.0439278	0.230815
Mob1a	65.7145	0.373295	0.185356	2.01393	0.044017	0.231143
Zcchc8	109.787	-0.236147	0.117283	-2.01349	0.0440634	0.231209
Lgals8	447.827	0.218178	0.108368	2.0133	0.0440833	0.231209
Tpm2	29.667	-0.690188	0.342911	-2.01273	0.0441428	0.23138
Mif4gd	129.873	-0.297706	0.148004	-2.01147	0.0442758	0.231936
Polr2m	1503.42	-0.199259	0.0991346	-2.00998	0.0444331	0.232619
Trim23	24.2678	0.471225	0.234492	2.00956	0.0444779	0.232712
Nckipsd	38.0474	-0.641646	0.319468	-2.00848	0.0445921	0.233166
Rbm5	329.426	0.2373	0.118164	2.00823	0.0446188	0.233166
Tysnd1	143.573	-0.342276	0.170481	-2.0077	0.0446751	0.233318
Eif4g1	994.705	0.162493	0.0809923	2.00628	0.0448264	0.233723
Zw10	284.003	-0.32905	0.164024	-2.00611	0.0448444	0.233723
Heatr1	160.934	0.293017	0.146072	2.00598	0.0448582	0.233723
Ctdspl2	83.8322	0.437537	0.218119	2.00595	0.0448611	0.233723
Nck2	74.6351	0.457903	0.228374	2.00506	0.044957	0.234081
Cpeb2	61.6798	-0.471446	0.235225	-2.00424	0.0450449	0.234397
E230013L22Rik	70.8383	0.280458	0.139994	2.00336	0.0451384	0.234742
Fabp3	756.855	-0.466171	0.232872	-2.00184	0.045302	0.23545
Htatsf1	217.516	-0.197678	0.0987845	-2.0011	0.0453815	0.235721
Fasn	440.412	-0.238906	0.119439	-2.00023	0.0454749	0.236064
Smc3	393.798	-0.2179	0.108961	-1.99979	0.0455225	0.236168
Rbm34	148.348	-0.210227	0.105175	-1.99882	0.0456274	0.236431
Avl9	34.0217	0.471404	0.235842	1.99882	0.0456281	0.236431
Akap1	394.041	0.270734	0.135498	1.99807	0.0457094	0.236597
Gata3	1770.86	-0.522621	0.261592	-1.99785	0.0457333	0.236597
Nbl1	18.193	-0.743209	0.372079	-1.99745	0.0457762	0.236597
Smtn	228.613	-0.396447	0.198556	-1.99665	0.0458628	0.236597
Nsa2	247.574	-0.201685	0.101013	-1.99663	0.0458655	0.236597
Stam	33.0519	-0.53075	0.265848	-1.99644	0.0458862	0.236597
Serpinb6a	286.127	-0.250943	0.12571	-1.9962	0.0459123	0.236597
Frs2	32.2346	-0.490497	0.245724	-1.99613	0.0459203	0.236597
Cant1	91.6375	0.363084	0.181899	1.99607	0.0459263	0.236597
4930402H24Rik	159.473	0.368578	0.184659	1.99599	0.0459348	0.236597
Fam102a	144.581	0.396631	0.19876	1.99553	0.0459853	0.236713
Aktip	113.559	-0.315613	0.15818	-1.99528	0.0460123	0.236713
Mief1	83.8067	-0.363145	0.182206	-1.99305	0.0462564	0.237781
Emp2	135.622	-0.357357	0.179317	-1.99288	0.046275	0.237781
Mthfd1l	28.9371	-0.720144	0.361713	-1.99092	0.0464893	0.238724
Rlf	113.23	0.297435	0.149412	1.9907	0.046514	0.238724
Rnf216	139.088	0.379274	0.190603	1.98987	0.0466057	0.238953
Fmr1nb	773.324	-0.244137	0.12272	-1.98938	0.0466589	0.238953
Ly96	19.3558	0.566628	0.284836	1.98931	0.0466668	0.238953
Churc1	109.45	0.29392	0.147752	1.98929	0.0466696	0.238953
Taldo1	1628.29	-0.149782	0.0753351	-1.9882	0.046789	0.239369
1700007K13Rik	31.0522	-0.584335	0.293943	-1.98792	0.0468202	0.239369
Osr2	286.496	-0.463508	0.233177	-1.9878	0.0468342	0.239369
Fbxo34	200.21	0.378112	0.190276	1.98718	0.0469027	0.239577
Vps4a	325.705	-0.179427	0.0903463	-1.98599	0.0470339	0.240104
1700123O20Rik	220.763	-0.213377	0.107496	-1.98496	0.0471484	0.240426
Lpar1	120.557	-0.324663	0.163564	-1.98493	0.0471527	0.240426
Tada3	69.9552	-0.349921	0.17636	-1.98413	0.0472416	0.240737
Rock2	25.1934	-0.370985	0.187054	-1.9833	0.0473335	0.241062
Prickle1	18.0496	-0.733197	0.369734	-1.98304	0.0473634	0.241072
Ccne2	34.0267	-0.49905	0.251709	-1.98264	0.0474071	0.241152
Pex2	140.179	-0.280147	0.141347	-1.98198	0.047482	0.241261
2610301B20Rik	24.576	-0.735925	0.371313	-1.98195	0.0474847	0.241261
1700061G19Rik	66.4173	-0.404569	0.204184	-1.9814	0.0475468	0.241434
Ilf3	1171.43	0.265738	0.134175	1.98053	0.0476438	0.241784
Smarca2	21.3452	-0.866237	0.437446	-1.98021	0.0476794	0.241823
Zfp277	166.775	0.207064	0.104589	1.97978	0.0477279	0.241926
Mtr	181.165	0.319044	0.161188	1.97932	0.0477797	0.242047
Abcf1	936.609	0.146849	0.0742714	1.9772	0.0480191	0.242877
Abcf2	2354.85	0.145634	0.0736656	1.97697	0.0480455	0.242877
Ddt	66.1834	-0.342909	0.173457	-1.97692	0.0480512	0.242877
Hint2	104.621	-0.332371	0.16813	-1.97687	0.0480565	0.242877
Mycl	23.8761	-0.860843	0.43558	-1.97631	0.0481194	0.242939
Ankrd23	31.6619	0.707461	0.358015	1.97606	0.0481476	0.242939
Cyb561a3	549.051	0.251088	0.127075	1.9759	0.0481657	0.242939
Csnk1g2	42.0922	-0.46733	0.236546	-1.97564	0.0481958	0.242939
Tlcd1	170.864	-0.223629	0.113205	-1.97543	0.0482195	0.242939
Prdm4	55.1174	0.46126	0.233524	1.97521	0.0482441	0.242939
Rtkn	68.4072	-1.0552	0.534296	-1.97493	0.0482761	0.242939
Ubl5	302.255	0.238815	0.120933	1.97477	0.0482945	0.242939
Yeats4	146.232	-0.185087	0.0937423	-1.97442	0.0483339	0.242986
Dnttip2	977.364	0.193379	0.0979557	1.97414	0.0483653	0.242986
Rabep1	102.635	-0.255817	0.129597	-1.97394	0.0483885	0.242986
Zfand5	443.238	0.354948	0.179885	1.97319	0.0484737	0.243236
Ubn2	32.8453	0.375981	0.190562	1.97301	0.0484946	0.243236
Zfp292	28.8859	0.43434	0.220196	1.97252	0.0485503	0.243373
Snx1	1407.92	0.130824	0.0663461	1.97185	0.048627	0.243384
Tmem19	65.2663	-0.301745	0.153028	-1.97183	0.0486288	0.243384
Nol6	391.083	0.364598	0.18491	1.97176	0.0486372	0.243384
Nkap	147.315	0.182716	0.0926952	1.97115	0.0487069	0.243468
Ppp2cb	22.8147	0.398149	0.201991	1.97112	0.0487105	0.243468
Lclat1	98.1642	0.367881	0.186715	1.97028	0.0488061	0.243804
Rapgefl1	19.4032	0.587043	0.298006	1.9699	0.0488499	0.243881
Clic4	992.134	-0.352628	0.179055	-1.96938	0.0489097	0.244038
Nup107	234.447	0.273883	0.139221	1.96725	0.0491543	0.245117
G2e3	14.5448	-0.62115	0.315816	-1.96681	0.0492055	0.24523
Mex3c	35.4232	0.412394	0.209741	1.96621	0.0492748	0.245313
Fbxw11	178.403	0.349882	0.177952	1.96616	0.0492803	0.245313
Arhgap1	853.627	0.226933	0.115434	1.96592	0.0493075	0.245313
Mon2	44.0968	0.41109	0.209147	1.96555	0.0493502	0.245328
Sptan1	232.84	0.254975	0.129735	1.96536	0.0493727	0.245328
As3mt	53.5102	-0.452806	0.230429	-1.96505	0.0494079	0.245328
Ypel3	94.8379	0.529972	0.269745	1.96472	0.0494467	0.245328
Vps8	47.9144	0.46628	0.237372	1.96434	0.0494904	0.245328
Amd1	1139.75	0.211511	0.107683	1.96421	0.0495062	0.245328
Ccdc160	28.3887	-0.614782	0.312998	-1.96417	0.0495099	0.245328
Lap3	876.721	-0.175997	0.0896334	-1.96352	0.0495861	0.245564
0610030E20Rik	73.5721	0.291486	0.14858	1.9618	0.0497853	0.246329
Phb2	2404.28	-0.182612	0.0930886	-1.9617	0.0497978	0.246329
Trappc8	31.2057	0.502982	0.256481	1.96109	0.0498686	0.246537
Mnat1	142.242	0.247884	0.126448	1.96036	0.0499536	0.246758
Ybx3	224.247	-0.272328	0.138928	-1.96022	0.0499706	0.246758
Hif1a	114.24	-0.451297	0.230275	-1.95982	0.0500172	0.246847
Ric8	236.095	-0.281604	0.14372	-1.95939	0.0500675	0.246954
Taok3	50.8904	-0.484454	0.247369	-1.95843	0.0501799	0.247367
Jagn1	574.915	-0.273632	0.139771	-1.95771	0.0502635	0.247637
Pdlim1	478.171	-0.247288	0.126335	-1.9574	0.0503003	0.247677
Xrcc4	44.2709	0.32199	0.164521	1.95713	0.0503322	0.247692
Cpsf2	173.487	-0.25228	0.12894	-1.95657	0.0503975	0.247872
Ccdc126	131.82	-0.204816	0.104695	-1.95631	0.0504288	0.247884
Cyr61	205.058	-0.602492	0.308044	-1.95586	0.0504815	0.248002
Rbm17	796.652	-0.158928	0.0812866	-1.95515	0.0505648	0.248105
Rfx4	56.9821	0.742734	0.379952	1.95481	0.0506054	0.248105
Pja1	205.347	-0.342339	0.175133	-1.95474	0.0506143	0.248105
D17Wsu104e	257.68	-0.246333	0.12602	-1.95471	0.0506178	0.248105
Sharpin	108.096	0.248647	0.127222	1.95443	0.0506503	0.248123
Shc1	329.653	-0.280855	0.143868	-1.95218	0.0509172	0.249175
S100pbp	34.3664	0.471531	0.241592	1.95177	0.0509658	0.249175
Kdm4c	39.6176	0.44374	0.227359	1.95171	0.0509722	0.249175
Aldh4a1	134.886	-0.477038	0.244429	-1.95164	0.0509809	0.249175
Erbb2	158.083	-0.408209	0.209216	-1.95114	0.0510404	0.24925
Metap2	1648.32	0.175403	0.0899138	1.95079	0.0510823	0.24925
Man2a2	30.5885	-0.597166	0.306116	-1.95078	0.051083	0.24925
Topbp1	101.386	0.257952	0.132321	1.94944	0.0512429	0.249798
Zmat2	290.536	-0.182662	0.093708	-1.94927	0.0512632	0.249798
Zmym3	79.262	-0.421784	0.216437	-1.94876	0.0513241	0.249798
Cd22	42.1022	0.370476	0.19012	1.94864	0.0513387	0.249798
Slc25a36	64.8813	0.412012	0.211437	1.94863	0.0513402	0.249798
Ept1	261.395	-0.255089	0.130961	-1.94783	0.0514351	0.24993
Knstrn	173.332	-0.23726	0.121813	-1.94775	0.0514453	0.24993
Irak2	280.804	0.386909	0.198652	1.94767	0.0514546	0.24993
Apobec3	127.127	0.308965	0.158677	1.94713	0.0515192	0.250103
Allc	65.8448	0.433292	0.222718	1.94547	0.0517184	0.250929
Polr2g	302.164	-0.326564	0.167907	-1.94491	0.051786	0.251115
Dcun1d3	76.8045	-0.30308	0.155852	-1.94466	0.0518157	0.251118
Aprt	2188.85	0.303446	0.156104	1.94388	0.0519103	0.251344
Fnbp4	136.789	0.247681	0.127422	1.94379	0.0519206	0.251344
Adad2	99.3435	-0.382905	0.197047	-1.94321	0.0519906	0.251362
Pdia3	3275.74	-0.180443	0.0928762	-1.94283	0.0520363	0.251362
Fbrsl1	28.512	-0.599251	0.308463	-1.9427	0.0520524	0.251362
Map4k4	35.0429	-0.397007	0.204417	-1.94214	0.0521203	0.251362
BC051019	62.6434	0.479893	0.24711	1.94202	0.0521346	0.251362
Mov10l1	23.6852	0.757221	0.38997	1.94174	0.0521687	0.251362
Yrdc	217.789	0.745065	0.383711	1.94173	0.0521694	0.251362
Ythdc1	75.826	0.33594	0.173025	1.94157	0.0521896	0.251362
Sgol2	155.073	-0.244776	0.126083	-1.94139	0.0522109	0.251362
Lpin1	38.5858	-0.748887	0.385791	-1.94117	0.0522372	0.251362
Erlec1	47.919	-0.314685	0.162136	-1.94087	0.0522744	0.251362
Stk38	474.026	-0.269029	0.138613	-1.94086	0.0522747	0.251362
Sec1	142.13	0.606695	0.312642	1.94055	0.0523134	0.251374
Prkci	44.8478	0.407362	0.209941	1.94036	0.0523356	0.251374
Chchd7	72.9443	-0.320459	0.165219	-1.9396	0.052428	0.251678
Lrrfip1	117.462	-0.479283	0.247182	-1.93899	0.0525026	0.251863
H1f0	173.562	-0.515154	0.265707	-1.93881	0.052525	0.251863
Larp1b	88.0144	0.347818	0.179468	1.93805	0.0526174	0.252165
Pced1a	48.2942	0.48394	0.249923	1.93636	0.052824	0.253015
Kcnk5	264.791	0.444434	0.229711	1.93475	0.0530208	0.253607
Eif4ebp1	2228.85	-0.269369	0.139231	-1.9347	0.0530276	0.253607
Tfam	185.607	-0.198452	0.102579	-1.93463	0.0530361	0.253607
Dcps	132.973	-0.241883	0.125138	-1.93293	0.0532449	0.254377
Taf6l	161.465	-0.270169	0.13978	-1.93281	0.0532594	0.254377
Tfrc	206.974	0.32719	0.169309	1.93251	0.0532968	0.254377
Pgm3	158.924	0.294845	0.152583	1.93236	0.0533152	0.254377
Itgb7	442.706	0.298579	0.154578	1.93157	0.0534129	0.254508
Ciita	57.3542	0.669859	0.346829	1.93138	0.0534359	0.254508
Vdac2	507.969	-0.218537	0.11316	-1.93122	0.053456	0.254508
Epha1	33.4055	-0.956658	0.495375	-1.93118	0.0534609	0.254508
Mpc2	343.016	0.279209	0.144621	1.93062	0.0535296	0.254694
Dnajc1	103.926	0.212907	0.110379	1.92887	0.0537469	0.255467
Lztr1	132.559	0.381117	0.197589	1.92884	0.0537513	0.255467
Inip	143.903	-0.236103	0.122483	-1.92765	0.0538993	0.256029
Rhbdd3	92.6943	-0.478613	0.248417	-1.92665	0.0540233	0.256354
Nrbf2	103.05	-0.232813	0.12084	-1.92662	0.0540272	0.256354
Tmem64	70.4856	0.343154	0.178159	1.92611	0.0540905	0.256513
Eif4a1	8152.17	0.135	0.0701256	1.92511	0.0542154	0.256672
Sap18	846.716	-0.165623	0.0860443	-1.92485	0.0542478	0.256672
C77370	175.722	-0.408825	0.21242	-1.92461	0.0542781	0.256672
Get4	1299.19	0.218797	0.113696	1.9244	0.0543043	0.256672
Rufy1	49.867	0.378336	0.196616	1.92424	0.0543251	0.256672
H2-K2	31.649	-0.547593	0.284582	-1.9242	0.054329	0.256672
Maf1	394.451	-0.181536	0.0943451	-1.92418	0.0543326	0.256672
Gale	91.5147	-0.517523	0.269016	-1.92376	0.0543848	0.256756
Serbp1	2087.13	-0.105349	0.054768	-1.92356	0.05441	0.256756
5830415F09Rik	105.614	0.323801	0.168399	1.92282	0.0545021	0.25705
Avpi1	1963.96	-0.297206	0.154631	-1.92203	0.0546016	0.257378
Coq10b	101.325	-0.287535	0.149636	-1.92157	0.0546603	0.257513
Apoa1bp	243.265	-0.311569	0.162218	-1.92068	0.0547718	0.257898
Eapp	291.511	0.198509	0.103373	1.92032	0.0548173	0.257971
Snhg11	92.5141	-0.411799	0.214544	-1.91941	0.054932	0.257992
Tmem259	44.5957	-0.419691	0.218658	-1.9194	0.0549344	0.257992
Cep44	36.1516	-0.366448	0.190922	-1.91936	0.0549392	0.257992
St7l	41.628	0.441298	0.229922	1.91934	0.0549416	0.257992
Ppp1ca	2111.26	-0.238079	0.124147	-1.91771	0.0551473	0.258817
Kctd5	420.452	0.196533	0.102594	1.91563	0.0554118	0.259916
Srrm2	320.515	0.245632	0.128289	1.91467	0.0555348	0.260351
Slc35e4	602.999	0.267509	0.139755	1.91413	0.0556032	0.26053
Rundc1	112.944	0.321732	0.168113	1.91379	0.0556475	0.260592
Vps16	307.548	0.234568	0.122591	1.91343	0.0556936	0.260592
Vgll4	64.8717	-0.384357	0.200885	-1.91332	0.055707	0.260592
Pgm2	25.5465	-0.823369	0.43046	-1.91277	0.055778	0.260714
Smg9	52.5638	0.458322	0.239628	1.91264	0.0557939	0.260714
3110040N11Rik	48.6035	0.310283	0.162256	1.91231	0.0558368	0.260774
Idh3b	966.728	0.182387	0.0953879	1.91206	0.0558684	0.26078
Def8	426.006	0.418333	0.218915	1.91094	0.0560129	0.261201
Pgrmc1	672.279	-0.185408	0.0970275	-1.91089	0.0560194	0.261201
Thrsp	34.903	-0.687549	0.359931	-1.91022	0.0561044	0.261417
Irf6	41.5949	-0.49582	0.259584	-1.91005	0.0561263	0.261417
Ppp4c	1359.23	0.175139	0.0917046	1.90982	0.0561567	0.261417
Sycp3	86.6832	-0.356577	0.186915	-1.90769	0.0564308	0.262464
Edc4	251.328	0.390977	0.20499	1.9073	0.0564819	0.262464
1110037F02Rik	41.7852	0.325483	0.170656	1.90725	0.0564885	0.262464
Cxadr	206.609	0.237229	0.124393	1.9071	0.0565078	0.262464
Snrpa1	838.389	-0.261706	0.137263	-1.9066	0.056572	0.262464
Tnks	19.9387	0.586634	0.307694	1.90655	0.0565785	0.262464
Abcb5	64.9905	0.559676	0.293605	1.90622	0.0566215	0.262464
Ly6g6e	24.1803	-0.622549	0.326593	-1.90619	0.0566255	0.262464
Twf2	145.693	-0.216432	0.11361	-1.90504	0.0567743	0.262986
Wdr24	205.224	0.353861	0.185768	1.90485	0.056799	0.262986
Maz	14.8865	-0.475017	0.249598	-1.90313	0.0570241	0.263886
Impa1	70.7008	-0.347459	0.182599	-1.90285	0.05706	0.26391
Brms1l	173.657	-0.302737	0.159148	-1.90224	0.0571399	0.264138
Trim43a	4133.9	0.230715	0.121336	1.90145	0.0572431	0.264473
Cbx5	67.0411	-0.258999	0.136269	-1.90064	0.0573487	0.264819
Upf1	52.9247	0.359415	0.189166	1.9	0.0574332	0.265067
Apoo	195.663	-0.237151	0.124866	-1.89924	0.0575325	0.26511
Mfge8	416.684	-0.270136	0.142284	-1.89856	0.057622	0.26511
D7Ertd143e	97.248	0.443111	0.233393	1.89856	0.0576222	0.26511
Nup214	182.084	0.22398	0.117982	1.89843	0.0576396	0.26511
2410002F23Rik	168.864	0.338982	0.178562	1.8984	0.0576431	0.26511
Scamp2	350.747	-0.18327	0.0965498	-1.89819	0.0576707	0.26511
Susd2	55.4592	-0.924532	0.487087	-1.89808	0.0576852	0.26511
Cox7b	332.611	-0.236339	0.124516	-1.89805	0.0576889	0.26511
Ankrd24	37.0414	0.365475	0.192655	1.89704	0.0578225	0.265312
Egfl7	91.5643	-0.380283	0.200467	-1.89699	0.0578294	0.265312
1700029P11Rik	177.545	-0.352907	0.186101	-1.89632	0.0579179	0.265312
Pdk3	33.3388	-0.680074	0.358639	-1.89626	0.0579257	0.265312
Phka2	22.1618	-0.910459	0.480157	-1.89617	0.0579378	0.265312
Mrm1	114.957	0.297235	0.156759	1.89612	0.0579438	0.265312
Ugp2	68.6491	-0.361363	0.190584	-1.89609	0.0579485	0.265312
Seh1l	499.579	0.1538	0.0811284	1.89576	0.057992	0.26537
Reps2	23.4935	-0.511855	0.270035	-1.89552	0.058024	0.265376
Slc4a3	22.996	-0.699482	0.36925	-1.89433	0.0581813	0.265814
Mfap5	31.0049	-0.385842	0.203683	-1.89433	0.0581815	0.265814
Myo6	20.3495	0.552271	0.29185	1.89231	0.0584492	0.266826
Anxa4	141.424	-0.300271	0.158694	-1.89214	0.0584729	0.266826
Stradb	62.3106	-0.378388	0.200003	-1.89191	0.0585026	0.266826
Ppap2a	488.475	-0.204129	0.107906	-1.89173	0.058527	0.266826
Bid	65.6845	0.476382	0.25196	1.89071	0.0586637	0.267137
Map1lc3a	1939.87	0.229965	0.121637	1.89059	0.0586796	0.267137
Gtsf1l	70.6637	-0.510379	0.269967	-1.89052	0.0586882	0.267137
Tmem120b	94.2913	0.353991	0.18728	1.89017	0.0587353	0.267195
Clasp1	28.7014	0.566642	0.299817	1.88996	0.0587632	0.267195
Ddx18	514.376	-0.145637	0.077077	-1.8895	0.0588245	0.267333
Med4	444.033	0.182668	0.0967406	1.88823	0.0589957	0.267818
Rrbp1	368.738	-0.218916	0.115942	-1.88815	0.0590061	0.267818
Uggt1	118.695	0.236808	0.125427	1.88801	0.0590244	0.267818
Nynrin	159.094	-0.461065	0.244277	-1.88747	0.0590976	0.267961
Stxbp2	594.752	-0.270059	0.143092	-1.88731	0.0591182	0.267961
Cept1	143.757	-0.289464	0.153444	-1.88645	0.0592343	0.268346
Socs3	476.13	0.601522	0.31904	1.88541	0.059374	0.268717
Rcn2	192.69	-0.226821	0.120319	-1.88517	0.0594075	0.268717
Trappc4	479.034	0.223187	0.118392	1.88515	0.0594097	0.268717
Zfp191	33.732	-0.533877	0.283251	-1.88482	0.0594541	0.268776
A730098P11Rik	20.772	-0.360444	0.191327	-1.88391	0.0595768	0.269129
Phlda3	132.472	-0.698154	0.370613	-1.88378	0.0595945	0.269129
Vav1	75.8002	-0.439565	0.233373	-1.88353	0.0596286	0.269141
Phf3	124.893	0.245811	0.130558	1.88278	0.0597304	0.26946
Rpap2	77.5666	0.292062	0.155169	1.88222	0.0598065	0.269661
Bhlhe40	53.1418	0.60529	0.321686	1.88162	0.0598879	0.269887
Ebpl	47.6546	-0.3699	0.196643	-1.88107	0.0599622	0.270081
Ube2d2a	132.463	-0.19939	0.10605	-1.88014	0.0600889	0.27051
Cep295	26.5131	0.437557	0.232867	1.879	0.060244	0.271067
Abr	71.3465	-0.372529	0.198294	-1.87867	0.0602901	0.271132
Pnkd	145.142	-0.306761	0.163385	-1.87753	0.0604456	0.271525
Serpine2	140.13	-0.2756	0.146792	-1.87749	0.0604514	0.271525
Snx6	908.203	-0.177437	0.0945198	-1.87724	0.0604849	0.271525
Bloc1s2	290.866	-0.188051	0.100181	-1.87711	0.0605036	0.271525
Ccny	88.631	-0.369766	0.197102	-1.87602	0.0606527	0.271977
Tmem87b	65.4934	0.390571	0.208219	1.87577	0.0606866	0.271977
Brd9	258.018	0.233026	0.124247	1.87551	0.0607222	0.271977
BC003331	97.8743	0.260242	0.138762	1.87545	0.0607307	0.271977
Wdr35	122.177	0.554428	0.295767	1.87454	0.060856	0.272397
2810004N23Rik	287.116	0.183227	0.0977714	1.87404	0.0609249	0.272555
Haus8	208.778	-0.210021	0.112081	-1.87383	0.0609545	0.272555
Zfp707	261.871	0.25455	0.136019	1.87143	0.0612851	0.273891
Brms1	410.283	-0.174655	0.0933683	-1.8706	0.0614004	0.274263
Usp7	257.467	0.21614	0.115573	1.87016	0.0614622	0.274397
Cand1	907.115	0.428538	0.229254	1.86927	0.0615854	0.274723
Mafg	26.4843	-0.340372	0.182098	-1.86917	0.0615989	0.274723
Acer3	25.9663	-0.476431	0.254947	-1.86874	0.0616584	0.274762
Cops5	569.888	-0.152081	0.0813898	-1.86855	0.0616858	0.274762
Zdhhc12	127.597	-0.321314	0.171971	-1.86842	0.0617034	0.274762
Galk1	2120.15	0.22372	0.119765	1.868	0.0617624	0.274883
Timm9	68.1545	0.266038	0.142469	1.86734	0.0618544	0.27515
Smad5	17.8423	-0.552039	0.295731	-1.86669	0.0619446	0.275409
Clpx	1068.64	0.280748	0.150557	1.86473	0.0622188	0.276485
Hs1bp3	150.282	0.275034	0.147529	1.86427	0.062284	0.276632
Mfsd7a	61.5921	0.506302	0.271727	1.86327	0.0624241	0.276996
Fabp5	630.951	-0.276622	0.148464	-1.86323	0.0624301	0.276996
Zbtb10	40.0376	0.348312	0.187023	1.8624	0.0625469	0.277341
Adnp	44.6175	0.355804	0.191064	1.86222	0.0625724	0.277341
Tmtc3	33.2039	-0.410787	0.220766	-1.86073	0.0627821	0.27788
Gsg2	139.117	-0.316586	0.170141	-1.86072	0.0627836	0.27788
Ptp4a3	46.4758	-0.548017	0.294527	-1.86067	0.0627909	0.27788
Moap1	33.2188	-0.743426	0.399765	-1.85966	0.0629339	0.278345
Hnrnpa2b1	1640	-0.146526	0.0787997	-1.85947	0.0629605	0.278345
Sars	837.512	-0.17183	0.0924339	-1.85894	0.063035	0.278531
Cdan1	69.2676	0.349074	0.187857	1.85819	0.0631422	0.278862
Usp9x	127.291	-0.329357	0.177287	-1.85777	0.0632023	0.278984
Ipo4	1039.14	0.268341	0.144484	1.85723	0.0632779	0.27912
Ahsa1	1420.84	-0.152288	0.0820172	-1.85678	0.0633421	0.27912
Pkn2	82.4287	0.302041	0.162698	1.85645	0.0633896	0.27912
Sync	77.8905	0.538069	0.289864	1.85628	0.0634135	0.27912
Ldb1	75.3751	0.30919	0.166576	1.85615	0.0634319	0.27912
Hnf4a	60.1641	-0.928098	0.500052	-1.85601	0.0634528	0.27912
Smim7	373.41	0.148683	0.0801114	1.85595	0.06346	0.27912
Pold3	890.114	0.189337	0.102065	1.85506	0.0635872	0.279441
Gripap1	120.654	0.284046	0.153125	1.85499	0.0635978	0.279441
Cd55	31.1442	-0.454923	0.24529	-1.85463	0.0636487	0.279461
Stard4	239.295	-0.29952	0.161518	-1.85441	0.0636811	0.279461
Smpdl3b	121.435	-0.372064	0.200652	-1.85428	0.0636997	0.279461
Ska2	35.4776	-0.3689	0.199076	-1.85307	0.0638729	0.279962
Ano9	30.2537	0.645407	0.348333	1.85284	0.0639047	0.279962
Bnip2	46.6659	0.430391	0.232293	1.8528	0.0639115	0.279962
Eif3e	737.028	-0.2269	0.122499	-1.85226	0.063989	0.280149
Mospd1	388.401	0.290066	0.156619	1.85205	0.0640193	0.280149
Ppfia1	100.276	0.277371	0.149804	1.85156	0.0640888	0.280311
Tob1	33.4501	-0.442853	0.239476	-1.84925	0.0644213	0.281559
2310033P09Rik	73.1872	-0.386004	0.208765	-1.84899	0.0644592	0.281559
Ddr1	44.7553	0.428782	0.231912	1.8489	0.0644723	0.281559
Whsc1l1	58.8079	0.313137	0.169441	1.84806	0.0645933	0.281945
Ecel1	66.7295	-0.629527	0.340832	-1.84703	0.0647427	0.282454
Tuba3a	189.98	-0.591436	0.320257	-1.84675	0.0647828	0.282486
Zmym2	37.4773	-0.342069	0.185288	-1.84615	0.0648709	0.282599
2510039O18Rik	54.887	0.415284	0.224974	1.84592	0.064904	0.282599
Smap1	74.8087	0.27916	0.151241	1.8458	0.0649217	0.282599
Fut8	23.7089	-0.642862	0.348308	-1.84567	0.0649399	0.282599
Snx7	24.6539	-0.621436	0.336744	-1.84543	0.0649755	0.282611
Agpat3	53.4165	-0.425667	0.230783	-1.84445	0.0651173	0.283085
Chkb	56.9332	-0.345036	0.187214	-1.843	0.0653285	0.283751
Gin1	44.9564	-0.327687	0.177814	-1.84286	0.0653491	0.283751
Foxn3	57.4276	0.322101	0.174822	1.84245	0.0654098	0.283751
Etf1	951.894	-0.153769	0.0834705	-1.8422	0.0654464	0.283751
Ubtd2	23.4377	-0.493837	0.268081	-1.84212	0.0654571	0.283751
Dynlrb1	376.631	-0.202332	0.109853	-1.84185	0.0654969	0.283751
Eef2k	33.8679	-0.844221	0.458362	-1.84182	0.0655012	0.283751
Bard1	60.6345	-0.481838	0.261668	-1.84141	0.0655613	0.283868
Selo	32.2513	0.584264	0.317451	1.84049	0.0656968	0.284312
Szt2	35.6688	0.416622	0.226553	1.83896	0.0659217	0.285036
3110002H16Rik	613.758	0.144658	0.0786656	1.8389	0.0659302	0.285036
C330027C09Rik	99.7735	-0.304808	0.165808	-1.83833	0.0660145	0.285257
Kif16b	67.1809	0.413745	0.225144	1.83769	0.0661077	0.285516
Dnajc10	107.04	-0.405566	0.220727	-1.83741	0.0661497	0.285555
Slc25a26	41.6474	-0.363402	0.197826	-1.83698	0.0662131	0.285685
Commd2	214.743	-0.24052	0.130951	-1.83672	0.0662519	0.285709
Kif21b	19.7076	-0.785222	0.427595	-1.83637	0.0663035	0.285788
Eda2r	49.214	-0.581912	0.317117	-1.83501	0.0665045	0.286512
Zfp511	146.74	-0.237581	0.129524	-1.83426	0.0666149	0.286844
Txnrd1	230.721	-0.36527	0.19918	-1.83387	0.0666734	0.286952
Zfp248	40.8055	-0.530442	0.289284	-1.83364	0.0667078	0.286957
Prps2	32.839	-0.654538	0.357023	-1.83332	0.0667547	0.28698
Ercc6l2	29.7386	0.517823	0.282477	1.83315	0.0667799	0.28698
Mkrn2	234.196	0.249183	0.13595	1.8329	0.0668172	0.286997
Ftsj3	1238.04	0.145259	0.0792655	1.83256	0.0668682	0.287073
Slc5a6	5380.62	0.227326	0.12412	1.83151	0.0670248	0.287553
Plekhm2	29.5423	0.612064	0.334212	1.83136	0.0670466	0.287553
Tle6	55.7388	-0.559492	0.305599	-1.8308	0.0671299	0.287766
Pnisr	129.8	0.259503	0.141886	1.82895	0.0674065	0.288808
Prkx	115.317	-0.335847	0.183684	-1.8284	0.0674903	0.289024
Gldc	676.679	0.153871	0.0841785	1.82791	0.0675624	0.289188
Sin3b	467.14	-0.214404	0.117422	-1.82592	0.0678616	0.290308
Slc4a1ap	159.632	0.249641	0.136735	1.82573	0.0678913	0.290308
Clk4	39.0966	-0.383211	0.209965	-1.82511	0.0679837	0.29039
Med24	354.551	0.249096	0.136485	1.82507	0.0679898	0.29039
Tmem39a	300.185	-0.198875	0.109005	-1.82446	0.0680825	0.29039
Nelfe	393.272	0.169597	0.0929727	1.82415	0.0681287	0.29039
Mgat3	38.8955	0.575114	0.315292	1.82407	0.0681419	0.29039
9430008C03Rik	57.7509	-0.351817	0.192878	-1.82404	0.0681458	0.29039
Tor1b	238.948	0.257065	0.140932	1.82404	0.0681466	0.29039
Gstp1	489.695	-0.432578	0.237299	-1.82292	0.0683151	0.29092
Hmbox1	28.104	-0.348224	0.191081	-1.82239	0.0683965	0.29092
Rab1b	947.211	-0.195739	0.107415	-1.82226	0.0684154	0.29092
Slc25a13	167.525	-0.436185	0.239382	-1.82213	0.0684354	0.29092
Shroom3	104.679	-0.335744	0.184262	-1.8221	0.06844	0.29092
Atad5	46.2472	0.331774	0.182111	1.82182	0.0684816	0.290954
Cxcl16	40.1604	-0.561459	0.308333	-1.82095	0.0686144	0.291176
Tmem11	465.588	-0.199319	0.109473	-1.82072	0.0686493	0.291176
Decr2	200.694	0.202783	0.111393	1.82044	0.0686927	0.291176
Gtf2h3	401.143	0.180762	0.0993039	1.82029	0.0687151	0.291176
Pip4k2c	647.331	0.321776	0.176798	1.82002	0.0687559	0.291176
Prss8	143.17	-0.576893	0.316973	-1.82	0.0687584	0.291176
Cnot6	28.7363	-0.318334	0.174935	-1.81973	0.0688007	0.291176
Tet1	173.235	-0.248321	0.136479	-1.81948	0.0688386	0.291176
Tmppe	3100.51	0.33542	0.184367	1.81931	0.0688643	0.291176
Snx18	65.1927	0.419594	0.23064	1.81926	0.0688721	0.291176
Nup155	80.2443	0.317262	0.174426	1.81889	0.0689281	0.29127
Eif5b	405.772	0.204359	0.112372	1.81859	0.0689737	0.291293
Arpc5	659.366	-0.239055	0.131469	-1.81833	0.0690131	0.291293
Dnajc17	83.7488	-0.263841	0.145112	-1.81819	0.0690349	0.291293
Pacsin2	357.916	-0.242891	0.133614	-1.81785	0.0690869	0.29137
Coq7	397.518	-0.198903	0.109435	-1.81755	0.0691326	0.291419
Capn6	88.0864	-1.16761	0.642652	-1.81686	0.0692388	0.291724
Cep170b	112.564	-0.262631	0.144575	-1.81657	0.0692827	0.291766
Zwilch	143.473	0.246717	0.135849	1.81611	0.0693529	0.29192
Rad1	105.083	0.224779	0.12382	1.81537	0.0694671	0.292257
Ubap2l	469.315	0.246121	0.135646	1.81444	0.0696105	0.292718
Mettl5	112.562	0.242064	0.13347	1.81361	0.0697371	0.293075
Ogfod2	86.7977	0.287356	0.158459	1.81344	0.0697635	0.293075
Tcf3	50.0286	0.560234	0.3092	1.81188	0.0700042	0.293943
Rps16	3351.62	0.187839	0.103683	1.81166	0.0700389	0.293945
Dnmt3b	519.424	-0.216414	0.119484	-1.81124	0.0701038	0.294049
Arl16	50.2973	-0.339424	0.187418	-1.81106	0.0701319	0.294049
Dynlt1b	50.3168	-0.435675	0.240637	-1.81051	0.0702174	0.294264
Ofd1	49.7552	0.312718	0.172755	1.81018	0.0702686	0.294335
Coa5	208.36	-0.381095	0.21058	-1.80974	0.0703367	0.294477
Snrnp70	594.215	-0.153115	0.0846229	-1.80939	0.0703912	0.294562
Snx12	70.8875	-0.297891	0.164775	-1.80787	0.0706263	0.295368
Adam17	145.789	0.372372	0.205992	1.80771	0.0706523	0.295368
Jun	331.756	0.355567	0.196754	1.80716	0.0707368	0.295578
Hhex	50.997	-0.356265	0.197182	-1.80678	0.0707959	0.295681
Surf2	413.043	0.217685	0.120516	1.80628	0.0708753	0.295869
Mpp7	21.9809	-0.535537	0.296624	-1.80544	0.0710063	0.296272
Pdia4	969.492	-0.276074	0.152974	-1.80471	0.0711197	0.296602
Commd7	270.762	0.255396	0.141571	1.80401	0.07123	0.296918
Zcchc17	247.275	-0.278024	0.154138	-1.80374	0.0712726	0.296952
Parl	450.547	-0.227314	0.126159	-1.80181	0.0715754	0.297936
Pomgnt2	48.4232	0.41774	0.231847	1.80179	0.0715779	0.297936
Btg3	37.4298	0.429745	0.238557	1.80143	0.0716348	0.298023
Cpxm1	311.866	-0.414406	0.230092	-1.80105	0.0716954	0.298023
Ddb2	61.4103	0.413422	0.22959	1.8007	0.0717499	0.298023
Rbbp6	51.1158	0.375228	0.208417	1.80037	0.0718026	0.298023
Gcdh	235.879	-0.207448	0.115233	-1.80024	0.0718224	0.298023
Sord	3601.89	0.136015	0.0755543	1.80023	0.0718242	0.298023
Slc11a2	460.345	0.231772	0.128755	1.8001	0.0718448	0.298023
Mob3c	34.8169	-0.600847	0.333822	-1.7999	0.0718757	0.298023
Nradd	38.8431	-0.490636	0.272684	-1.79928	0.0719738	0.29817
Sel1l	97.2235	-0.329175	0.182952	-1.79924	0.0719805	0.29817
1700021F05Rik	323.904	0.198768	0.11056	1.79782	0.0722056	0.298847
Oxct1	103.284	-0.371494	0.206658	-1.79763	0.0722356	0.298847
Dock9	105.3	0.24447	0.136004	1.79752	0.0722527	0.298847
Pgpep1	36.4428	-0.5438	0.30256	-1.79733	0.0722828	0.298847
Hipk2	18.6755	-0.564074	0.314025	-1.79627	0.0724511	0.2994
Rad54b	108.915	0.259684	0.144598	1.79591	0.0725096	0.299444
Bdh1	333.52	-0.286564	0.159577	-1.79577	0.0725313	0.299444
Nup98	201.345	0.307989	0.17163	1.7945	0.0727341	0.300137
Magea8	102.135	-0.958645	0.534388	-1.79391	0.0728272	0.300377
Commd1	242.583	-0.251029	0.139986	-1.79324	0.0729339	0.300657
Cdc37l1	85.651	-0.249806	0.13933	-1.79292	0.0729862	0.300657
Fam173a	107.218	-0.316058	0.176308	-1.79264	0.07303	0.300657
Cnnm2	291.814	0.380517	0.212271	1.7926	0.0730372	0.300657
Qsox2	65.5811	0.446692	0.24924	1.79221	0.0730989	0.300657
Cat	214.012	-0.278486	0.15539	-1.79218	0.0731045	0.300657
Mdn1	196.728	0.201719	0.112583	1.79174	0.0731741	0.3008
Gyltl1b	105.656	-0.537062	0.299867	-1.791	0.0732925	0.301004
Mkrn1	2911.44	0.270901	0.151257	1.791	0.0732936	0.301004
Necap2	248.194	-0.198946	0.111112	-1.7905	0.0733731	0.301186
Dtl	148.841	0.388889	0.217243	1.79011	0.0734368	0.301304
Ndufab1	268.649	-0.252294	0.140973	-1.78967	0.0735071	0.301317
Miip	361.702	0.176291	0.0985074	1.78962	0.0735148	0.301317
Polr3f	80.9561	-0.313543	0.175225	-1.78937	0.0735548	0.301317
Aldh1b1	64.0544	-0.682961	0.381709	-1.78922	0.0735799	0.301317
Nmd3	592.534	-0.211493	0.118274	-1.78817	0.0737487	0.301673
Arpc1b	1563.98	-0.311379	0.174144	-1.78806	0.0737669	0.301673
Plac9b	203.609	0.264238	0.147783	1.78801	0.0737737	0.301673
Psmc1	2402.68	-0.133056	0.0744278	-1.78771	0.0738225	0.301673
Apopt1	28.3047	-0.300161	0.16793	-1.78742	0.0738692	0.301673
Ppdpf	156.824	-0.286592	0.160348	-1.78731	0.0738867	0.301673
Mrpl1	165.36	-0.225672	0.126274	-1.78716	0.073912	0.301673
Trib1	189.9	0.21487	0.120254	1.78679	0.073971	0.301771
Zfyve19	181.085	-0.207155	0.115955	-1.78651	0.0740168	0.301815
Cers4	21.669	-0.926398	0.518782	-1.78572	0.0741453	0.302141
Ppat	1357.56	0.169197	0.0947571	1.78558	0.0741669	0.302141
Stx4a	38.873	-0.364371	0.204149	-1.78483	0.0742896	0.302266
Zdhhc16	165.977	-0.236557	0.132539	-1.78481	0.0742923	0.302266
Snap47	92.8876	0.331553	0.185771	1.78474	0.074303	0.302266
Gulo	3658.35	0.192583	0.107928	1.78436	0.0743644	0.302373
Atp6v1d	310.734	0.200256	0.112285	1.78347	0.0745105	0.302824
Mok	31.9726	-0.437611	0.245672	-1.78128	0.0748665	0.304128
Cdk10	82.7152	-0.353554	0.198583	-1.78039	0.0750127	0.304578
Utp3	368.986	-0.164126	0.092254	-1.77907	0.0752289	0.305312
Zfp600	130.834	0.263263	0.148	1.77881	0.0752717	0.305341
Zfp553	141.217	-0.38777	0.218024	-1.77857	0.0753109	0.305357
Ikbkg	205.809	0.212406	0.119526	1.77707	0.0755571	0.306211
Osbpl1a	23.0175	-0.759807	0.427707	-1.77646	0.0756563	0.306359
Piwil2	122.766	0.373622	0.21033	1.77636	0.0756729	0.306359
Ovca2	67.371	-0.319659	0.179968	-1.7762	0.0757005	0.306359
Cbl	36.7715	-0.346748	0.195271	-1.77573	0.0757772	0.306526
Mpzl1	92.9239	-0.532971	0.300215	-1.7753	0.0758489	0.306672
Inpp5d	243.117	-0.413459	0.232983	-1.77463	0.0759595	0.306975
Jkamp	213.61	-0.225982	0.127364	-1.77429	0.0760145	0.307053
Vat1	35.8715	-0.410679	0.231497	-1.77402	0.0760606	0.307095
Cdc25b	52.7333	-0.492486	0.277694	-1.77349	0.0761484	0.307297
Vbp1	325.665	-0.326975	0.184404	-1.77315	0.0762046	0.307297
Zfp459	22.4838	-0.487669	0.275071	-1.77289	0.0762475	0.307297
Zbtb41	24.8963	0.483951	0.273024	1.77256	0.076302	0.307297
Snf8	87.1513	0.303136	0.171047	1.77223	0.0763556	0.307297
Aurka	1567.37	-0.220099	0.124201	-1.77211	0.0763756	0.307297
Aptx	163.962	0.231263	0.130522	1.77183	0.0764226	0.307297
Dhx36	30.8595	-0.328627	0.185482	-1.77175	0.0764366	0.307297
Dnajc13	45.5132	0.475895	0.268629	1.77157	0.0764658	0.307297
2810025M15Rik	291.846	-0.186709	0.105392	-1.77156	0.0764674	0.307297
Atp6v1f	696.787	-0.240865	0.136069	-1.77017	0.0766996	0.308086
Coa6	116.655	-0.237521	0.134204	-1.76985	0.0767528	0.308156
E130309D02Rik	354.657	0.237814	0.134399	1.76946	0.0768166	0.308269
Gm5891	85.6695	-0.658684	0.372431	-1.76861	0.0769596	0.308699
Mycbp2	64.2909	0.316721	0.179166	1.76775	0.077102	0.309126
Ptbp3	63.5966	-0.310821	0.1759	-1.76703	0.0772225	0.309398
Zzz3	96.5838	0.307386	0.173974	1.76685	0.0772536	0.309398
Fam179b	26.3217	0.526101	0.297814	1.76654	0.0773047	0.309398
Coq2	26.9639	-0.661081	0.374234	-1.76649	0.0773135	0.309398
Utp18	511.74	0.195461	0.110711	1.76551	0.0774782	0.309913
Ap5s1	48.4623	-0.466753	0.264416	-1.76522	0.0775269	0.309964
Rusc1	108.501	0.550463	0.312012	1.76424	0.0776917	0.310478
Myef2	678.224	0.265259	0.150441	1.76321	0.0778657	0.311029
Prpf4	270.973	-0.198285	0.112509	-1.76239	0.0780028	0.311433
Gna15	81.5215	-0.413102	0.234485	-1.76174	0.078113	0.311728
Uchl5	267.18	-0.181245	0.102898	-1.76141	0.0781691	0.311808
Eif4b	906.91	0.164995	0.0936947	1.76098	0.0782413	0.311827
Wbp1l	312.995	-0.352875	0.200392	-1.76092	0.0782523	0.311827
Rpap3	332.45	0.188031	0.106796	1.76066	0.0782963	0.311827
Emc9	65.4434	-0.380837	0.216346	-1.76031	0.0783549	0.311827
Znrf1	20.5097	0.63486	0.360652	1.76031	0.0783551	0.311827
Dctn5	405.022	0.177652	0.100975	1.75936	0.0785169	0.312113
Lmtk2	64.8923	0.352867	0.200571	1.75931	0.0785241	0.312113
Apoa1	43.173	-0.77455	0.440309	-1.75911	0.0785593	0.312113
Pfkl	241.774	-0.366982	0.208644	-1.75889	0.0785967	0.312113
Brd8	325.071	0.227286	0.129232	1.75874	0.0786213	0.312113
Hmgn1	1236.58	-0.180878	0.102853	-1.75861	0.0786444	0.312113
Asap1	16.137	-0.522242	0.297182	-1.75731	0.0788645	0.312723
Ssb	322.156	-0.217224	0.123614	-1.75728	0.0788707	0.312723
Lamb1	401.407	-0.402996	0.229384	-1.75686	0.0789411	0.312846
Npc2	1580.77	0.156133	0.0888805	1.75667	0.0789744	0.312846
Tor1aip2	377.85	-0.157094	0.0894475	-1.75627	0.0790427	0.312902
Gtf2h5	430.436	0.219541	0.125045	1.75569	0.0791408	0.312902
Fkbp3	351.396	-0.221169	0.125985	-1.75551	0.0791717	0.312902
Rpp25	210.876	-0.267569	0.152417	-1.75551	0.0791723	0.312902
Exo1	290.191	0.173384	0.0987835	1.75519	0.079227	0.312902
Nisch	55.2282	-0.449077	0.255864	-1.75514	0.0792355	0.312902
Zdhhc2	18.7124	-0.487011	0.277484	-1.7551	0.0792429	0.312902
Atp6v1b2	941.427	0.164167	0.0935561	1.75474	0.0793033	0.312997
Tfeb	185.23	-0.299531	0.170767	-1.75403	0.0794257	0.313337
Cog8	161.363	0.203175	0.115906	1.75292	0.079615	0.313863
Fam69a	62.3513	-0.297056	0.169473	-1.75283	0.0796319	0.313863
Wdfy1	545.02	0.192113	0.109618	1.75256	0.0796769	0.313896
Phkg2	102.778	-0.269229	0.15369	-1.75177	0.0798127	0.314288
Usp30	29.6434	0.43276	0.247142	1.75106	0.0799358	0.314429
Ndrg3	381.97	-0.262591	0.149991	-1.75072	0.0799949	0.314429
Pla2g16	170.243	0.340472	0.19448	1.75068	0.0800018	0.314429
Zfp239	18.3405	-0.479171	0.273716	-1.75061	0.0800127	0.314429
Itfg3	1048.68	0.207499	0.118551	1.75029	0.0800681	0.314429
Gtse1	300.466	-0.258753	0.147843	-1.75018	0.0800869	0.314429
Adprhl2	314.232	0.204754	0.116997	1.75008	0.0801042	0.314429
Gprc5a	163.926	-0.34037	0.19456	-1.74944	0.0802153	0.314722
Dusp7	16.3988	-0.558318	0.319186	-1.74919	0.0802577	0.314745
Rspry1	61.3376	-0.382062	0.218573	-1.74798	0.080467	0.315422
Adat1	26.3569	0.367681	0.210475	1.74691	0.0806529	0.315962
Tm2d2	289.333	-0.186761	0.106919	-1.74676	0.0806796	0.315962
Lrrc47	88.7051	0.364476	0.208683	1.74655	0.080715	0.315962
Map3k3	90.6178	-0.311895	0.178604	-1.7463	0.0807593	0.315992
Kansl1	59.7123	0.319943	0.183334	1.74514	0.0809601	0.316558
Tesc	16.9453	-0.361506	0.207182	-1.74487	0.0810074	0.316558
2900097C17Rik	262.253	0.240914	0.138073	1.74483	0.0810142	0.316558
Memo1	277.867	0.219008	0.125548	1.74442	0.0810853	0.316692
Atp5c1	1289.2	-0.14062	0.0806402	-1.7438	0.0811939	0.316973
Wbp4	73.1121	-0.234509	0.134508	-1.74346	0.081254	0.317064
Rrp12	377.98	0.328028	0.188205	1.74293	0.0813456	0.317145
Fkbp9	181.341	0.307171	0.17624	1.74291	0.0813485	0.317145
Atp6v1c1	1008.06	0.141695	0.081354	1.74171	0.0815592	0.317634
Tm9sf2	473.693	-0.292278	0.167837	-1.74144	0.0816063	0.317634
Tpd52l2	1248.48	0.168873	0.0969749	1.74141	0.0816123	0.317634
Rasl10a	35.6735	0.532674	0.305925	1.74119	0.0816498	0.317634
Ikbkap	152.729	0.247585	0.142197	1.74114	0.0816583	0.317634
Cab39	270.263	0.214243	0.123062	1.74093	0.0816953	0.317634
Tbl2	80.0928	0.325674	0.1871	1.74064	0.081747	0.317651
Skp1a	1071.01	-0.152347	0.0875416	-1.74028	0.0818091	0.317651
Retsat	27.4399	-0.77374	0.444607	-1.74028	0.0818102	0.317651
Pnliprp2	371.438	-0.511257	0.293965	-1.73918	0.0820034	0.318257
Wdr4	800.167	0.190992	0.109891	1.73801	0.0822089	0.318901
Ect2	65.5391	0.526731	0.3031	1.73782	0.0822433	0.318901
Ckb	5238.69	-0.184482	0.106203	-1.73706	0.0823762	0.319145
Tmem234	249.502	-0.242576	0.139658	-1.73693	0.0824	0.319145
A530032D15Rik	20.1072	0.44411	0.255701	1.73683	0.0824173	0.319145
Fam195a	771.166	0.211783	0.12202	1.73565	0.0826265	0.319811
Akip1	141.419	-0.2389	0.137734	-1.7345	0.0828286	0.320449
Pou2f3	44.7025	-0.607107	0.350147	-1.73386	0.0829423	0.320639
Ripk1	14.4571	-0.63941	0.368789	-1.73381	0.082952	0.320639
Bet1l	131.626	0.261222	0.150737	1.73296	0.0831026	0.321077
Tmem159	864.188	-0.17057	0.0984572	-1.73242	0.083198	0.321164
Mmgt1	81.8172	-0.293286	0.169305	-1.73229	0.0832211	0.321164
Polrmt	459.469	0.321753	0.185748	1.7322	0.0832372	0.321164
Ifngr2	40.7832	0.4379	0.252839	1.73193	0.0832852	0.321206
Hmgxb3	92.0301	0.288788	0.166861	1.73071	0.0835034	0.321797
Rfx2	46.8587	-0.598023	0.345547	-1.73065	0.0835133	0.321797
Smc6	141.21	-0.193699	0.111945	-1.7303	0.0835775	0.3219
Prkcsh	580.302	-0.150688	0.0871075	-1.72991	0.0836458	0.322019
Patl1	23.3243	0.438189	0.253376	1.7294	0.0837372	0.322227
Mrpl47	191.851	-0.174389	0.100896	-1.7284	0.0839158	0.32277
Agtrap	227.69	-0.219102	0.126802	-1.7279	0.0840058	0.322956
Mettl2	161.056	0.186025	0.107671	1.72772	0.0840391	0.322956
Gna11	435.652	-0.271866	0.157401	-1.72723	0.0841271	0.32315
Rab26	20.9599	-0.531673	0.307878	-1.72689	0.0841865	0.323234
Slc26a2	45.1884	-0.643175	0.372512	-1.72659	0.0842415	0.323301
Hsd17b12	452.874	-0.218884	0.126801	-1.7262	0.0843113	0.323425
Srbd1	42.0029	0.332671	0.192763	1.7258	0.0843835	0.323527
Zc3h15	310.653	-0.196732	0.114013	-1.72552	0.0844339	0.323527
Exosc2	268.643	0.216086	0.125236	1.72543	0.0844506	0.323527
Tatdn1	23.146	0.288606	0.16729	1.72519	0.0844938	0.32354
Psmd10	335.318	-0.248846	0.144268	-1.72489	0.0845482	0.32354
Cnpy2	139.898	-0.375696	0.217822	-1.72478	0.0845667	0.32354
Tap2	25.2436	-1.12877	0.654798	-1.72385	0.084735	0.32404
Ghitm	2031.39	-0.119365	0.0693101	-1.72218	0.0850367	0.324912
Chaf1b	402.594	-0.145046	0.0842229	-1.72217	0.0850386	0.324912
Arid2	83.2271	0.257063	0.149389	1.72076	0.085294	0.325744
Poldip2	355.705	-0.195597	0.11373	-1.71983	0.0854634	0.326171
Sppl3	79.4593	0.277839	0.161613	1.71916	0.0855852	0.326171
Cep63	108.964	0.206338	0.120056	1.71868	0.0856721	0.326171
Rbm27	130.704	-0.200334	0.116571	-1.71856	0.0856936	0.326171
Arhgef19	62.4767	0.384861	0.223993	1.71818	0.0857633	0.326171
Rc3h1	112.088	0.40915	0.238138	1.71812	0.0857747	0.326171
Mettl22	52.8186	0.387319	0.225444	1.71803	0.0857912	0.326171
Cited1	1055.2	0.273244	0.15905	1.71797	0.0858015	0.326171
Aaed1	26.2674	-0.332747	0.193731	-1.71757	0.0858749	0.326171
Polr2l	1433.17	0.219336	0.127719	1.71734	0.0859178	0.326171
Rabl6	105.513	-0.270675	0.157621	-1.71725	0.0859338	0.326171
Wibg	58.7381	0.188779	0.109938	1.71714	0.0859543	0.326171
Gas2l1	119.995	-0.284051	0.165424	-1.71711	0.0859594	0.326171
Srsf7	1079.57	0.170721	0.09943	1.71699	0.0859806	0.326171
Asph	82.3629	-0.384992	0.224225	-1.71699	0.0859813	0.326171
Ap1m1	69.7673	-0.370436	0.21577	-1.71681	0.0860146	0.326171
Steap1	22.0796	-0.424106	0.24706	-1.71661	0.0860499	0.326171
Zmym5	53.0724	-0.273592	0.159525	-1.71504	0.0863384	0.327121
Anapc15	337.329	-0.209563	0.122218	-1.71467	0.0864056	0.327232
Ddx27	746.81	0.149235	0.0870576	1.71421	0.0864903	0.327408
Ttl	226.723	0.227111	0.132522	1.71376	0.0865721	0.327475
Rab11fip4	32.6167	-0.393065	0.229367	-1.7137	0.0865839	0.327475
Arhgap18	82.5392	0.438796	0.256109	1.71332	0.0866542	0.327597
Ulk1	378.58	0.190429	0.111188	1.71268	0.0867723	0.327806
Ubl3	85.044	0.368412	0.215118	1.7126	0.0867857	0.327806
Vcpkmt	57.3372	-0.257349	0.150314	-1.71208	0.0868822	0.328027
Msto1	154.109	-0.292262	0.170733	-1.71181	0.0869312	0.328068
Brd4	138.154	0.198946	0.116236	1.71157	0.0869757	0.328092
Prpf18	191.41	0.272604	0.159346	1.71077	0.087123	0.328448
Pml	47.159	-0.367304	0.214716	-1.71065	0.0871463	0.328448
Sipa1l3	12.7969	-0.807	0.471979	-1.70982	0.0872989	0.328879
Mrpl40	468.821	-0.178062	0.10424	-1.70819	0.0876005	0.329871
Lrrfip2	263.079	-0.185156	0.108434	-1.70754	0.0877214	0.330066
C2	25.0451	0.77024	0.451092	1.7075	0.0877288	0.330066
Ccdc66	77.6717	-0.309237	0.181191	-1.7067	0.0878786	0.330485
1110004E09Rik	172.824	-0.206053	0.120785	-1.70595	0.0880181	0.33085
Strip1	358.479	-0.276551	0.162128	-1.70576	0.0880525	0.33085
Kazn	75.4816	0.456566	0.267707	1.70547	0.0881076	0.330911
Rab3gap1	51.1877	0.455544	0.26714	1.70526	0.0881457	0.330911
Xpo4	71.4484	0.3446	0.202166	1.70454	0.0882799	0.330939
Dimt1	197.648	0.22883	0.134252	1.70448	0.0882909	0.330939
Cox6c	671.51	-0.163462	0.0959032	-1.70445	0.0882968	0.330939
Herc2	30.6806	0.53266	0.312521	1.7044	0.0883067	0.330939
Mrpl43	390.912	-0.173025	0.101542	-1.70397	0.0883866	0.331008
Ube2g2	283.502	0.25388	0.149002	1.70387	0.0884059	0.331008
Hnrnpc	2215.17	0.130626	0.0766729	1.70368	0.0884404	0.331008
Ncoa2	33.4663	-0.534098	0.313569	-1.70329	0.0885142	0.33114
Slc39a4	1796.25	0.188511	0.110727	1.70249	0.0886639	0.331556
D630045M09Rik	105.944	-0.349343	0.205239	-1.70213	0.0887317	0.331634
Atp2b1	96.4725	-0.279726	0.164377	-1.70173	0.0888065	0.331634
Tmed7	22.5218	0.478435	0.281159	1.70165	0.0888208	0.331634
Snrnp35	72.0442	-0.294167	0.172906	-1.70131	0.0888851	0.331634
Mtrf1	22.8159	-0.609144	0.358076	-1.70116	0.0889134	0.331634
C2cd4a	190.095	-0.702029	0.412681	-1.70114	0.0889158	0.331634
Dnajc3	257.314	-0.233501	0.137322	-1.70039	0.0890572	0.331904
Coro1c	1563.1	-0.212581	0.125022	-1.70035	0.0890654	0.331904
Itsn1	69.1402	0.255697	0.150493	1.69907	0.0893061	0.332525
Tmem138	45.7963	-0.320514	0.188648	-1.69901	0.089318	0.332525
Hif1an	105.361	-0.244648	0.144008	-1.69885	0.0893478	0.332525
Vps39	104.543	0.316843	0.18654	1.69853	0.0894078	0.332605
Tmem179b	58.0595	-0.261207	0.153885	-1.69741	0.0896185	0.332797
Nfe2l2	244.523	-0.259593	0.152935	-1.69741	0.0896195	0.332797
Sepw1	182.314	0.299455	0.176437	1.69724	0.0896515	0.332797
Hax1	451.756	0.291436	0.17173	1.69705	0.0896863	0.332797
Uba2	639.645	-0.179751	0.105921	-1.69703	0.0896908	0.332797
Ptprs	292.872	-0.388939	0.229188	-1.69703	0.0896914	0.332797
Lsm12	322.075	0.219447	0.129345	1.69661	0.0897708	0.332835
Crip2	3302.19	-0.260241	0.153454	-1.69589	0.0899066	0.332835
Acot8	269.683	-0.214477	0.12649	-1.6956	0.0899621	0.332835
Adm	18.9038	-0.643556	0.37955	-1.69558	0.0899663	0.332835
Egln3	39.5065	-0.563433	0.332298	-1.69557	0.0899681	0.332835
Hvcn1	133.075	-0.413257	0.243748	-1.69543	0.0899947	0.332835
Pebp1	1222.31	-0.135754	0.0800772	-1.69529	0.09002	0.332835
Pramel4	1287.35	-0.206929	0.122067	-1.69521	0.0900359	0.332835
Yipf2	101.819	-0.330277	0.194838	-1.69514	0.0900494	0.332835
Sub1	342.798	-0.262104	0.15466	-1.69471	0.0901308	0.332949
Emc7	343.111	-0.165607	0.0977282	-1.69457	0.0901576	0.332949
Ndufaf3	77.8838	-0.34047	0.201063	-1.69335	0.0903895	0.333563
Haus3	100.183	-0.283251	0.167279	-1.69328	0.0904014	0.333563
Dync2h1	25.0044	0.396363	0.234143	1.69283	0.0904888	0.333624
Recql5	75.48	0.365173	0.215722	1.69279	0.0904953	0.333624
Pdcd4	72.4816	-0.389748	0.230402	-1.6916	0.0907226	0.334319
Psmd4	3129.37	-0.179407	0.106071	-1.69139	0.090763	0.334325
Gm14322	24.7162	-0.383617	0.226864	-1.69095	0.0908458	0.334487
Prr19	28.041	0.629839	0.372604	1.69037	0.0909573	0.334754
Eif2ak3	27.6558	0.41182	0.243694	1.6899	0.0910462	0.334938
Arl14ep	68.9879	-0.283019	0.167563	-1.68903	0.0912132	0.335236
Plekhg5	82.6512	0.415588	0.246073	1.68888	0.0912418	0.335236
Liph	28.354	-0.681366	0.403444	-1.68887	0.0912441	0.335236
Gpr107	357.483	0.157346	0.0932442	1.68747	0.0915139	0.335961
Scp2	349.841	-0.176989	0.104886	-1.68744	0.0915193	0.335961
Rp2h	63.9071	-0.323298	0.191615	-1.68722	0.0915605	0.335969
Tmem102	265.612	-0.333009	0.197466	-1.68641	0.0917172	0.336326
Bcl2l12	20.5224	-0.360816	0.213968	-1.68631	0.0917359	0.336326
AU018091	1116.42	0.210534	0.124911	1.68547	0.0918973	0.336658
Dctpp1	386.974	-0.236588	0.140388	-1.68524	0.0919416	0.336658
Zfp598	60.7539	-0.248935	0.147743	-1.68492	0.0920034	0.336658
Diablo	670.645	0.122299	0.072592	1.68475	0.092037	0.336658
Hand1	319.659	0.470942	0.279574	1.6845	0.0920848	0.336658
Gm10324	102.631	-0.344308	0.204402	-1.68447	0.0920913	0.336658
Rhbdd2	105.284	-0.353944	0.21015	-1.68425	0.0921343	0.336658
Zkscan14	55.0653	0.358229	0.212697	1.68422	0.0921391	0.336658
Hspbp1	749.704	0.167243	0.0993298	1.68372	0.0922367	0.336871
Abcc1	29.0471	-0.603872	0.358872	-1.68269	0.0924343	0.33745
Slc35a2	94.4013	0.201147	0.119613	1.68164	0.092638	0.337929
Kras	54.9904	0.283018	0.168302	1.68161	0.092644	0.337929
Zfp330	270.234	0.194309	0.115569	1.68132	0.0927002	0.337991
Rhebl1	276.621	0.232722	0.138464	1.68074	0.0928137	0.338261
Ubfd1	532.816	0.400504	0.238485	1.67937	0.0930799	0.339088
Scaper	14.6347	-0.540443	0.322122	-1.67776	0.0933943	0.340089
Ost4	532.349	0.182066	0.108534	1.67751	0.0934432	0.340124
Plekhd1	26.5857	-0.622673	0.371422	-1.67646	0.0936489	0.340728
Arl4a	47.3761	-0.289649	0.17283	-1.67591	0.093755	0.34097
Mybbp1a	1583.77	0.240549	0.143563	1.67556	0.0938246	0.34108
Mfsd5	427.117	0.248196	0.148152	1.67528	0.0938801	0.341137
Atg12	260.329	0.243792	0.14556	1.67485	0.0939638	0.341238
Sugt1	2322.6	0.158878	0.0948786	1.67454	0.0940248	0.341238
Atic	257.753	0.250206	0.14942	1.67452	0.0940289	0.341238
Otud5	230.029	0.210783	0.125891	1.67433	0.0940664	0.341238
Agpat1	175.014	-0.258136	0.154215	-1.67387	0.0941557	0.341419
Myo1b	380.059	0.161278	0.0963834	1.6733	0.0942691	0.341445
Gnai1	62.2704	-0.430498	0.257277	-1.67329	0.0942706	0.341445
Fam160b1	45.5943	0.425112	0.254066	1.67323	0.0942819	0.341445
Rpp38	128.761	-0.265024	0.158416	-1.67297	0.0943334	0.341488
Paics	1749.35	0.150634	0.0900776	1.67226	0.0944721	0.341846
Wars	548.584	-0.138213	0.0827156	-1.67094	0.0947338	0.342625
Duxbl2	33.1647	0.537496	0.321716	1.67071	0.0947785	0.342625
Ssr3	392.017	-0.238915	0.143022	-1.67047	0.0948263	0.342625
L2hgdh	430.324	0.23099	0.138287	1.67037	0.0948464	0.342625
Wdr8	97.2669	-0.267445	0.16016	-1.66986	0.0949465	0.34273
Galnt2	66.7121	-0.34741	0.208053	-1.66982	0.0949551	0.34273
Tdh	619.758	-0.248692	0.148972	-1.66939	0.0950396	0.342807
Rbpms	442.775	0.294956	0.176694	1.66931	0.095056	0.342807
Lrrc14	152.616	-0.225315	0.13501	-1.66888	0.0951411	0.342817
Polb	193.069	0.210913	0.126381	1.66887	0.0951432	0.342817
Sp3	43.732	-0.396826	0.237821	-1.66859	0.0951989	0.342817
Prmt10	89.6781	0.313375	0.187819	1.66849	0.0952181	0.342817
Ncbp1	495.231	0.228107	0.136734	1.66825	0.0952654	0.342844
Mterf3	118.231	0.225277	0.135091	1.6676	0.0953951	0.343133
Atp5f1	1063.93	-0.136212	0.081695	-1.66732	0.0954502	0.343133
Ostm1	268.523	0.240551	0.144296	1.66707	0.0955007	0.343133
Acer2	104.822	-0.231242	0.138714	-1.66705	0.0955052	0.343133
Ube2cbp	52.6817	-0.316215	0.189728	-1.66667	0.0955792	0.343256
Lsg1	572.581	0.157089	0.094303	1.66579	0.0957556	0.343746
Stt3b	216.674	0.345163	0.207238	1.66554	0.0958057	0.343764
Mecp2	31.8204	-0.319853	0.192062	-1.66536	0.0958403	0.343764
Mast3	61.7396	0.319318	0.191767	1.66514	0.0958856	0.34377
Myl12a	497.697	-0.210638	0.126513	-1.66495	0.0959219	0.34377
Brf1	44.7135	0.325718	0.195662	1.66469	0.0959739	0.343813
Hnrnpll	190.153	0.464248	0.278924	1.66442	0.0960276	0.343863
Sesn2	536.955	-0.290214	0.174491	-1.6632	0.0962732	0.344599
Pim2	77.5365	0.395135	0.237754	1.66195	0.0965235	0.345351
Gps1	781.029	0.143418	0.0863477	1.66094	0.0967253	0.34593
Itpk1	98.3519	-0.464958	0.280113	-1.65989	0.0969362	0.346427
Dhx33	93.4251	0.312154	0.188062	1.65985	0.0969448	0.346427
BC005561	23.7736	0.446033	0.268768	1.65955	0.0970058	0.346501
Phgdh	5178.57	0.144348	0.0869919	1.65933	0.0970496	0.346514
Psmc6	840.855	-0.172267	0.103835	-1.65905	0.0971052	0.346569
Polr2d	251.837	0.231085	0.139321	1.65865	0.0971865	0.346715
Fnbp1l	36.4786	-0.3303	0.199166	-1.65842	0.0972336	0.34674
Thoc6	472.521	-0.218073	0.131542	-1.65782	0.0973545	0.346969
Map4	413.722	-0.165677	0.0999438	-1.6577	0.0973785	0.346969
Babam1	297.546	-0.179151	0.108105	-1.65719	0.0974805	0.347024
H2-Ke6	30.6538	0.496967	0.299925	1.65697	0.0975255	0.347024
Naa15	203.226	-0.236784	0.142911	-1.65687	0.0975462	0.347024
Hmg20a	173.491	0.187776	0.113335	1.65682	0.0975551	0.347024
H2afj	328.972	-0.344757	0.208143	-1.65635	0.0976511	0.347194
Eif4h	1746.92	0.155626	0.093967	1.65617	0.097687	0.347194
Ndufa8	633.966	-0.267932	0.161801	-1.65594	0.0977336	0.347194
Mff	217.591	-0.190146	0.114837	-1.65579	0.0977643	0.347194
Gc	31.3328	0.421506	0.254814	1.65417	0.0980923	0.348216
Xpnpep2	27.1718	-0.636473	0.384901	-1.6536	0.0982085	0.348484
Atp5o	971.934	-0.240723	0.145683	-1.65237	0.0984587	0.349228
Agap3	54.9063	-0.387293	0.234434	-1.65203	0.0985281	0.349327
Psmd14	1200.96	-0.154389	0.0934653	-1.65184	0.0985677	0.349327
Fbxo6	576.512	-0.250398	0.151642	-1.65125	0.0986878	0.349529
Plekhg3	74.4934	0.326175	0.197559	1.65102	0.0987339	0.349529
Fxr2	87.2789	0.363745	0.220343	1.65081	0.0987764	0.349529
9330133O14Rik	26.1774	-0.519662	0.314801	-1.65076	0.0987869	0.349529
Uqcrc2	1170.35	-0.128389	0.0777873	-1.65052	0.0988368	0.349562
Sfswap	114.31	0.225736	0.13679	1.65024	0.0988945	0.349622
Usp14	710.945	-0.216146	0.130998	-1.65	0.0989437	0.349653
Vma21	95.8184	-0.21898	0.132735	-1.64976	0.0989928	0.349683
Nucb1	429.266	-0.209759	0.127226	-1.64871	0.0992075	0.350297
Emg1	606.079	0.196255	0.119064	1.64832	0.0992873	0.350298
Umps	854.034	-0.226359	0.137344	-1.64812	0.099329	0.350298
Tprkb	103.255	-0.224707	0.136342	-1.64811	0.0993299	0.350298
Rb1cc1	284.201	0.291086	0.176644	1.64786	0.0993807	0.350334
Nsmce2	362.041	0.205678	0.124881	1.64699	0.0995599	0.350822
Abcf3	590.667	0.168776	0.102493	1.6467	0.099619	0.350887
Gpi1	324.507	-0.254858	0.154835	-1.64599	0.0997651	0.350973
Ceacam10	57.2099	0.289154	0.175687	1.64585	0.0997942	0.350973
Gpatch2l	92.1555	0.260454	0.158254	1.6458	0.0998041	0.350973
Agpat4	39.7296	-0.769727	0.467694	-1.64579	0.0998065	0.350973
Gyk	55.3421	0.413037	0.251016	1.64546	0.0998745	0.351007
Ccrn4l	215.312	0.487353	0.296261	1.64501	0.099967	0.351007
Dmrtb1	151.942	0.440096	0.26758	1.64473	0.100026	0.351007
Uqcc3	192.152	0.276816	0.168307	1.64471	0.10003	0.351007
1110008P14Rik	130.78	0.211882	0.128835	1.6446	0.100053	0.351007
Anxa6	69.321	-0.732629	0.445486	-1.64456	0.100061	0.351007
Cacnb3	100.077	-0.349563	0.212617	-1.6441	0.100156	0.351197
Tecpr2	21.1262	0.467282	0.284471	1.64264	0.100458	0.352114
Blzf1	201.226	-0.150603	0.0917029	-1.64229	0.10053	0.352165
Dennd5b	25.128	0.37356	0.227479	1.64217	0.100554	0.352165
6720489N17Rik	14.7801	-0.412296	0.251128	-1.64178	0.100636	0.352306
Tmem205	17.6587	-0.561313	0.341989	-1.64132	0.100731	0.352377
Phlda1	28.753	0.330599	0.201427	1.64129	0.100737	0.352377
Rnf187	712.938	-0.231354	0.14098	-1.64105	0.100787	0.352408
Git2	180.223	-0.239007	0.1457	-1.64041	0.10092	0.352724
Noa1	132.032	0.362472	0.22099	1.64022	0.10096	0.352724
Thada	50.6852	-0.424643	0.258952	-1.63985	0.101035	0.352845
Gnl3l	318.082	0.246718	0.150481	1.63953	0.101103	0.352937
Arntl	62.3879	-0.477145	0.291113	-1.63904	0.101205	0.353152
Fam213a	108.15	-0.303653	0.185342	-1.63834	0.10135	0.353515
Nom1	319.107	0.202066	0.123354	1.6381	0.101401	0.35355
Slc30a2	93.4277	0.383535	0.234259	1.63723	0.101583	0.354039
Lztfl1	30.6531	-0.33871	0.206942	-1.63674	0.101685	0.354194
Taf9	424.403	0.175	0.106952	1.63625	0.101787	0.354194
Fam21	350.718	0.257289	0.157265	1.63602	0.101836	0.354194
Dcaf10	22.7652	0.357236	0.218373	1.6359	0.10186	0.354194
Mri1	156.544	-0.315166	0.192661	-1.63586	0.101869	0.354194
Slc25a17	428.25	-0.205693	0.125742	-1.63584	0.101874	0.354194
Lamtor5	447.835	-0.195441	0.11949	-1.63564	0.101916	0.354196
Syt2	28.0685	-0.652902	0.399295	-1.63514	0.10202	0.354321
Abhd1	27.4461	-0.518551	0.317143	-1.63507	0.102034	0.354321
Exoc6b	21.5075	0.440175	0.26933	1.63433	0.102189	0.354717
Hal	49.5275	-0.712225	0.435914	-1.63387	0.102287	0.354834
Pdhb	1975.53	0.119481	0.0731319	1.63378	0.102305	0.354834
Slc22a5	38.5751	-0.751677	0.460146	-1.63356	0.102351	0.35485
Wdr74	1323.51	0.175537	0.107511	1.63274	0.102524	0.355307
Trim38	24.2131	-0.712672	0.436579	-1.6324	0.102595	0.35541
Mrpl36	394.81	-0.216688	0.132835	-1.63125	0.102837	0.356006
Sp1	45.8334	0.256988	0.157586	1.63078	0.102937	0.356006
Mylk2	26.4789	0.607405	0.372487	1.63068	0.102959	0.356006
Grm4	21.007	-0.681875	0.418191	-1.63053	0.102989	0.356006
Nudc	1450.27	-0.207299	0.127144	-1.63043	0.103012	0.356006
Prdx4	300.634	-0.153202	0.0939683	-1.63036	0.103025	0.356006
Ddhd2	265.978	0.326286	0.200149	1.63021	0.103057	0.356006
Icmt	61.607	-0.396437	0.24335	-1.62908	0.103296	0.356616
Anln	257.329	0.224838	0.138023	1.62899	0.103316	0.356616
Kcmf1	239.096	0.175047	0.107485	1.62857	0.103404	0.356776
Smarcd1	15.9844	-0.317715	0.195134	-1.62819	0.103485	0.35679
Lrrc57	127.484	0.267539	0.16432	1.62816	0.103491	0.35679
Pola1	161.406	0.208309	0.127956	1.62797	0.103532	0.35679
Tmem209	338.355	0.224184	0.137746	1.62752	0.103627	0.356974
Rft1	37.585	-0.426462	0.262073	-1.62727	0.10368	0.357015
Plcb3	150.318	0.338128	0.20787	1.62663	0.103815	0.357338
Cox5a	1553.53	-0.163524	0.100554	-1.62624	0.103899	0.357364
Klhl22	365.96	-0.251876	0.154901	-1.62605	0.103939	0.357364
Akap8	434.547	0.210199	0.129277	1.62596	0.103958	0.357364
Srsf5	674.692	-0.146474	0.0901015	-1.62565	0.104024	0.357364
Taf4b	80.0876	0.311195	0.191431	1.62562	0.104031	0.357364
Cep57	103.647	-0.202709	0.12474	-1.62505	0.104152	0.357638
Unc119	48.0672	-0.39409	0.242591	-1.6245	0.104269	0.357899
Chek2	191.778	0.272418	0.167775	1.62371	0.104437	0.358205
Sfr1	588.863	-0.13307	0.0819637	-1.62353	0.104476	0.358205
Trmt2b	23.2732	-0.716079	0.441072	-1.6235	0.104483	0.358205
Trim39	70.8945	0.310392	0.191295	1.62258	0.104679	0.358734
Clns1a	1282.27	0.139743	0.0861659	1.62179	0.104849	0.359171
Ccm2	105.342	-0.332072	0.204782	-1.62158	0.104893	0.35918
Ttc1	872.296	-0.182948	0.112845	-1.62123	0.104969	0.359296
Pgap1	24.5016	-0.574966	0.354805	-1.62051	0.105123	0.35951
Ccdc22	282.381	0.253376	0.156384	1.62021	0.105186	0.35951
Traf7	745.86	-0.183416	0.11321	-1.62013	0.105204	0.35951
Mettl16	273.126	0.193029	0.119157	1.61995	0.105242	0.35951
Gabarap	95.9282	0.280394	0.173101	1.61983	0.105269	0.35951
Slc25a16	31.6915	0.474295	0.29284	1.61964	0.10531	0.35951
Ankib1	21.8675	0.423223	0.261317	1.61958	0.105323	0.35951
Etv5	180.414	-0.374304	0.231262	-1.61853	0.105549	0.360124
Nit2	135.065	-0.195127	0.120586	-1.61816	0.105628	0.360124
Plekha5	36.4376	0.307368	0.189949	1.61816	0.105629	0.360124
Cbs	146.024	-0.345242	0.213455	-1.6174	0.105792	0.360153
Bicd2	20.4294	0.578162	0.357465	1.61739	0.105793	0.360153
Fxyd4	111.872	-0.294523	0.182118	-1.61721	0.105832	0.360153
Ethe1	449.06	-0.291475	0.180246	-1.61709	0.105858	0.360153
Cenpo	84.8602	-0.351075	0.217108	-1.61705	0.105867	0.360153
Gsto1	339.973	-0.213155	0.131825	-1.61695	0.105888	0.360153
Rpn2	1463.68	-0.125815	0.0778193	-1.61676	0.105931	0.360156
Ampd2	118.635	-0.460598	0.285053	-1.61583	0.10613	0.360692
Piezo1	73.5049	0.426765	0.26419	1.61538	0.106229	0.360802
Asxl2	62.3373	0.278515	0.172423	1.6153	0.106246	0.360802
Clk3	504.285	0.144578	0.0895255	1.61494	0.106325	0.360926
Pdf	51.0577	-0.355789	0.220388	-1.61438	0.106445	0.361165
Rsc1a1	35.3853	-0.717069	0.44422	-1.61422	0.106479	0.361165
Ccser2	108.315	-0.335242	0.207732	-1.61383	0.106565	0.361315
Klc1	113.711	0.284795	0.176534	1.61326	0.106688	0.361588
Herpud1	30.913	-0.721304	0.447325	-1.61248	0.106857	0.362019
Sirt7	311.359	0.233786	0.14503	1.61198	0.106967	0.36225
Bbs4	98.9505	0.323127	0.200549	1.61122	0.107133	0.362567
Ndufb11	461.73	-0.228111	0.141582	-1.61116	0.107145	0.362567
Smim13	91.6827	0.19483	0.120946	1.61087	0.107207	0.362633
Zfp322a	44	-0.337364	0.209454	-1.61068	0.107249	0.362633
Zfp395	19.135	-0.45986	0.285555	-1.61041	0.107309	0.362693
Tubgcp4	78.072	-0.342571	0.212787	-1.60993	0.107413	0.36278
Urb2	52.0325	0.362337	0.225067	1.60991	0.107419	0.36278
Anapc5	3217.41	0.115211	0.071585	1.60943	0.107522	0.362987
Pla2g12a	86.795	0.310197	0.192849	1.6085	0.107726	0.363534
Fkbp5	25.8273	0.50614	0.314718	1.60823	0.107785	0.363589
Dnase2a	156.541	-0.321944	0.200223	-1.60793	0.10785	0.363668
Gpr4	14.6834	-0.551336	0.342988	-1.60745	0.107956	0.363724
Nbr1	152.845	0.256049	0.159299	1.60734	0.107979	0.363724
Usp21	110.709	-0.246338	0.153299	-1.60691	0.108074	0.363724
Pwp1	1200.8	0.130878	0.0814492	1.60687	0.108083	0.363724
Ndufaf5	19.6573	-0.374334	0.232983	-1.6067	0.10812	0.363724
Fars2	29.8948	0.382032	0.237774	1.6067	0.108121	0.363724
Ctage5	129.15	0.282534	0.175897	1.60625	0.10822	0.363891
Mthfr	70.9615	0.259176	0.161371	1.60609	0.108255	0.363891
Hcfc1r1	60.7435	-0.234431	0.146004	-1.60565	0.108351	0.364073
Trp53inp2	71.9525	-0.283251	0.176541	-1.60444	0.108616	0.364118
Tmem184b	65.1202	-0.396075	0.246872	-1.60437	0.108632	0.364118
Rad23b	163.064	0.349902	0.2181	1.60432	0.108644	0.364118
Cdk2ap1	2341.18	0.350713	0.21862	1.60421	0.108667	0.364118
Ncapd3	63.6293	0.327312	0.204043	1.60414	0.108684	0.364118
Dcakd	161.283	-0.246722	0.153828	-1.60389	0.108739	0.364118
Rarg	131.584	0.412523	0.257205	1.60387	0.108743	0.364118
Rnf145	40.1042	-0.542692	0.338392	-1.60374	0.108772	0.364118
Tmem79	193.315	0.279289	0.174153	1.6037	0.108779	0.364118
Ift43	37.1462	0.308234	0.192206	1.60367	0.108787	0.364118
Saal1	119.502	0.228651	0.142628	1.60312	0.108907	0.364241
Mapk13	67.6681	-0.319505	0.199302	-1.60312	0.108909	0.364241
Qpctl	95.0466	-0.276587	0.172729	-1.60127	0.109316	0.365446
Tead4	547.297	0.178256	0.111333	1.60111	0.109354	0.365446
Xiap	135.93	-0.221362	0.138275	-1.60088	0.109403	0.365451
Arhgef26	35.7807	-0.367544	0.229631	-1.60059	0.109468	0.365451
Hdlbp	793.323	0.222803	0.139211	1.60048	0.109493	0.365451
Fbl	937.721	0.131769	0.0823611	1.59989	0.109623	0.365451
Klf3	22.4653	-0.533546	0.333499	-1.59984	0.109633	0.365451
Nr1h3	54.3616	-0.653699	0.408603	-1.59984	0.109634	0.365451
Tm9sf4	224.286	0.178491	0.111574	1.59976	0.109652	0.365451
Lrrc16a	73.5722	-0.574021	0.359015	-1.59888	0.109848	0.365962
Bub1b	344.757	-0.288343	0.180441	-1.59799	0.110045	0.366147
Amotl2	212.571	0.464272	0.290577	1.59776	0.110096	0.366147
Ccdc55	203.78	-0.167374	0.104763	-1.59764	0.110122	0.366147
Plekho2	21.1994	-0.666472	0.417168	-1.59761	0.11013	0.366147
Lipt2	25.5632	-0.548658	0.34343	-1.59758	0.110136	0.366147
Agfg1	51.1604	0.317896	0.198999	1.59748	0.110159	0.366147
Slc6a6	577.176	0.242351	0.151825	1.59626	0.110431	0.366847
Scamp1	152.243	0.234763	0.147081	1.59615	0.110454	0.366847
Nr2c2ap	473.55	0.159096	0.0997021	1.59572	0.110552	0.36693
Rnf146	136.8	-0.163241	0.102317	-1.59545	0.110612	0.36693
Thtpa	18.781	-0.725255	0.454623	-1.59529	0.110648	0.36693
Zfp960	89.2781	0.404982	0.253863	1.59528	0.11065	0.36693
2810408M09Rik	195.042	0.205369	0.128753	1.59507	0.110697	0.366946
Tcn2	155.969	-0.263653	0.165435	-1.59369	0.111005	0.367823
Spryd4	168.974	-0.217072	0.136247	-1.59323	0.111109	0.367886
Necap1	370.432	0.208295	0.130761	1.59294	0.111174	0.367886
Ube2i	1494.94	-0.139988	0.0878821	-1.5929	0.111182	0.367886
Azin1	364.529	0.266223	0.167139	1.59283	0.111199	0.367886
Zfp949	73.2618	0.250823	0.157495	1.59258	0.111255	0.367886
Vcl	67.3976	-0.328596	0.206344	-1.59247	0.11128	0.367886
B3galt6	45.2014	0.367961	0.231146	1.5919	0.111408	0.36804
Srp19	216.152	-0.157332	0.0988341	-1.59188	0.111412	0.36804
Cyp2s1	2128.14	0.224542	0.141075	1.59164	0.111465	0.368074
Prr13	600.124	-0.311998	0.196065	-1.5913	0.111542	0.368114
Eef1a1	11983.7	-0.137112	0.0861685	-1.59121	0.111563	0.368114
Ndufb5	288.318	-0.166719	0.104854	-1.59	0.111834	0.36887
G6pdx	262.49	-0.333374	0.20972	-1.58962	0.111921	0.369013
Kif1b	136.851	-0.251607	0.158338	-1.58905	0.112049	0.369294
Exoc3	253.047	0.168153	0.105845	1.58868	0.112134	0.369432
Fopnl	122.6	-0.197425	0.124302	-1.58826	0.112227	0.369516
Nr2c2	34.2782	0.474137	0.29854	1.58818	0.112245	0.369516
Med11	86.0788	-0.244124	0.153804	-1.58724	0.112459	0.370019
Rnf126	87.5633	-0.318275	0.200536	-1.58713	0.112484	0.370019
Prpf4b	64.8752	0.215742	0.135953	1.58688	0.11254	0.370062
Rbm4b	63.1755	-0.458023	0.288746	-1.58625	0.112683	0.370286
Rab24	484.21	0.382554	0.241192	1.5861	0.112717	0.370286
Bod1	38.9161	-0.474883	0.29942	-1.58601	0.112737	0.370286
Mrpl32	149.969	-0.176565	0.111402	-1.58494	0.112979	0.370941
Dhx30	280.502	0.239999	0.151476	1.5844	0.113103	0.371074
Cdk18	26.1088	0.466733	0.294583	1.58439	0.113106	0.371074
Cdk5rap2	25.9589	0.373661	0.235875	1.58415	0.11316	0.371077
Stoml2	766.528	0.136641	0.086263	1.584	0.113193	0.371077
Fam175a	86.4221	0.22857	0.144357	1.58336	0.113338	0.371392
Strap	768.437	-0.121456	0.0767224	-1.58306	0.113408	0.371392
Nop2	1236.1	0.196099	0.123918	1.58249	0.113537	0.371392
Sc5d	131.964	-0.298654	0.188731	-1.58243	0.113551	0.371392
Fkbp1a	655.086	-0.117932	0.074527	-1.58241	0.113556	0.371392
Abhd12	232.308	-0.290968	0.183891	-1.58228	0.113585	0.371392
Zfp606	20.5023	-0.358683	0.226722	-1.58204	0.11364	0.371392
Pde4dip	42.2512	-0.431639	0.272865	-1.58188	0.113678	0.371392
Tsc2	113.022	0.270888	0.171293	1.58144	0.113778	0.371392
Kctd18	54.4447	0.33156	0.209688	1.58121	0.113831	0.371392
Slc39a3	40.8602	-0.363527	0.229907	-1.58119	0.113834	0.371392
Rapgef1	28.3793	-0.416447	0.263381	-1.58116	0.113842	0.371392
Arhgef2	32.186	-0.635277	0.401789	-1.58112	0.11385	0.371392
Usp10	1558.5	0.22432	0.141912	1.5807	0.113946	0.371564
Zbtb21	96.6248	0.340659	0.215647	1.5797	0.114175	0.372135
Rabac1	684.235	-0.218755	0.138518	-1.57926	0.114277	0.372135
Raet1a	70.0848	0.343369	0.21743	1.57922	0.114286	0.372135
Atg9a	1374.37	0.290226	0.183796	1.57906	0.114322	0.372135
Entpd7	46.1861	0.297105	0.188161	1.579	0.114337	0.372135
Supt4a	741.151	0.18433	0.116772	1.57855	0.11444	0.372153
Hnrnpa0	30.6292	-0.267535	0.169487	-1.5785	0.114451	0.372153
Amhr2	196.744	0.307923	0.195084	1.57841	0.114472	0.372153
Pgam2	90.3304	-0.361272	0.228941	-1.57801	0.114563	0.372307
Rexo1	182.087	0.187559	0.118906	1.57737	0.11471	0.372645
Asf1a	341.499	-0.214556	0.136038	-1.57717	0.114756	0.372655
Ttf2	50.4147	0.313464	0.19878	1.57694	0.11481	0.372688
Arl8b	517.652	-0.171946	0.10907	-1.57647	0.114918	0.372898
Ccnb2	544.181	-0.178044	0.113019	-1.57534	0.115178	0.373335
Pygb	53.1691	-0.671123	0.426022	-1.57532	0.115181	0.373335
Cct8	3760.91	-0.112815	0.0716142	-1.57532	0.115182	0.373335
Coq9	220.801	0.183511	0.116509	1.57508	0.115238	0.373373
Rpa3	54.1618	-0.250922	0.159331	-1.57484	0.115293	0.373411
Wdr53	76.6787	0.251918	0.160004	1.57445	0.115384	0.373534
Naalad2	626.376	0.308261	0.195808	1.5743	0.115417	0.373534
Rfc3	348.556	-0.135213	0.0859101	-1.57389	0.115513	0.373704
Dolk	214.16	-0.224925	0.142928	-1.5737	0.115558	0.373708
Arpc4	726.378	-0.143159	0.0910239	-1.57277	0.115773	0.374111
Mrps11	412.874	-0.25442	0.16177	-1.57273	0.115782	0.374111
Parn	341.073	0.216654	0.137768	1.57259	0.115813	0.374111
4930452B06Rik	49.473	-0.377353	0.240129	-1.57146	0.116076	0.374819
Ctu2	578.549	0.177785	0.113155	1.57116	0.116146	0.374907
Xpnpep3	79.2656	0.324318	0.206564	1.57006	0.116401	0.375488
Dlst	355.915	-0.274033	0.174543	-1.57001	0.116413	0.375488
Enpep	100.388	0.537335	0.342434	1.56916	0.11661	0.375645
Sec61a1	922.831	-0.143099	0.0911986	-1.5691	0.116625	0.375645
Il17rc	162.117	-0.29108	0.185513	-1.56906	0.116634	0.375645
Tom1l1	56.3608	0.32634	0.207986	1.56905	0.116637	0.375645
Mtf2	874.374	-0.179123	0.114252	-1.56778	0.116932	0.375966
Fbxo7	49.2879	-0.348104	0.222042	-1.56774	0.116941	0.375966
Opa3	224.657	0.187533	0.119627	1.56765	0.116963	0.375966
Comt	308.085	-0.182747	0.116611	-1.56715	0.11708	0.375966
Fam188a	51.5468	-0.287449	0.183426	-1.56712	0.117088	0.375966
Dnajb11	737.086	-0.138543	0.0884078	-1.56709	0.117095	0.375966
Zmynd8	225.349	-0.168838	0.107742	-1.56706	0.1171	0.375966
Hs3st3b1	25.7711	0.395379	0.252311	1.56703	0.117107	0.375966
Acbd4	118.705	-0.269464	0.172021	-1.56646	0.117241	0.375966
Nfic	81.0349	-0.341223	0.217842	-1.56638	0.11726	0.375966
Chchd4	412.156	-0.2349	0.14999	-1.56611	0.117323	0.375966
Pxmp4	73.6111	0.315737	0.201608	1.56609	0.117327	0.375966
Prr3	64.4116	-0.304463	0.19442	-1.56601	0.117347	0.375966
Mrpl51	583.829	-0.186996	0.11941	-1.56601	0.117347	0.375966
Ggcx	44.253	0.459375	0.293386	1.56577	0.117403	0.376004
Hus1	65.1415	0.240213	0.153589	1.564	0.117818	0.377192
Birc2	31.8288	0.441434	0.282322	1.56358	0.117915	0.377364
Fbxo5	350.794	-0.166366	0.106436	-1.56307	0.118036	0.377493
Rita1	70.3337	-0.368336	0.235654	-1.56304	0.118043	0.377493
Lman2	1768.34	-0.273035	0.174734	-1.56257	0.118154	0.377707
Tspyl2	17.2063	-0.356815	0.228413	-1.56214	0.118254	0.377886
Dhrs11	23.8844	-0.508524	0.325657	-1.56153	0.118398	0.378205
Ppib	396.498	-0.19418	0.124451	-1.56029	0.118691	0.379002
Gls2	25.2666	0.626947	0.402031	1.55945	0.11889	0.379497
Taf15	30.1569	-0.32379	0.207759	-1.55849	0.119118	0.380004
Cox5b	732.072	-0.193826	0.124415	-1.5579	0.119256	0.380004
Zfp28	33.8895	0.47327	0.303788	1.55789	0.119259	0.380004
Zdhhc3	582.473	-0.15629	0.100324	-1.55785	0.11927	0.380004
Cracr2b	27.5587	-0.457239	0.293507	-1.55785	0.11927	0.380004
Deaf1	109.142	0.248003	0.159257	1.55725	0.119412	0.380317
Bloc1s1	172.84	0.201185	0.129238	1.55671	0.11954	0.380585
Dhx9	69.5291	-0.225329	0.144814	-1.55599	0.119711	0.380855
Zfp143	293.413	0.271978	0.174805	1.55589	0.119734	0.380855
Arhgef39	143.932	-0.329272	0.211643	-1.55579	0.119758	0.380855
Cenpa	704.412	-0.227218	0.146082	-1.55542	0.119846	0.380895
Vpreb3	25.613	0.478686	0.307814	1.55511	0.119919	0.380895
Slc38a9	33.4467	-0.439336	0.282537	-1.55497	0.119954	0.380895
Trit1	60.8417	0.282479	0.181679	1.55482	0.119988	0.380895
Xpo7	111.418	0.316771	0.203741	1.55477	0.120001	0.380895
Dnaja1	5262.8	-0.144504	0.0929509	-1.55462	0.120036	0.380895
Arl6ip5	72.6972	-0.322482	0.207483	-1.55426	0.120123	0.381031
Arid1a	460.613	0.157377	0.101336	1.55302	0.120418	0.381827
Camsap1	61.5738	0.296655	0.191045	1.5528	0.12047	0.381851
Osbp	22.0361	0.412734	0.265888	1.55228	0.120594	0.382103
Cul2	607.126	-0.257262	0.165811	-1.55154	0.120772	0.382526
0610005C13Rik	19.9838	0.380904	0.245555	1.5512	0.120855	0.382647
Mms19	153.256	0.30494	0.196692	1.55034	0.121059	0.383097
Rreb1	301.084	0.206332	0.133099	1.55021	0.121092	0.383097
Tbc1d20	127.476	0.247122	0.159429	1.55005	0.12113	0.383097
5730455P16Rik	45.2148	-0.279408	0.180349	-1.54927	0.121318	0.383306
Pabpc1	730.222	-0.178834	0.115433	-1.54925	0.121321	0.383306
Wbscr22	673.822	0.139349	0.0899515	1.54916	0.121343	0.383306
BC017158	57.9623	-0.328686	0.212188	-1.54903	0.121374	0.383306
2310036O22Rik	276.278	0.345443	0.223078	1.54853	0.121495	0.383398
Idh3a	667.724	-0.194683	0.125724	-1.54849	0.121504	0.383398
Gm5643	37.9108	-0.453384	0.292832	-1.54827	0.121557	0.383398
Ankrd9	128.375	-0.297565	0.19221	-1.54813	0.121592	0.383398
Nob1	708.959	0.142147	0.0918277	1.54798	0.121628	0.383398
Tbl3	1219.94	0.135401	0.0874799	1.5478	0.121671	0.383398
Dnaja3	505.353	0.138704	0.0896346	1.54743	0.121759	0.383458
AU040320	57.0187	0.389432	0.251677	1.54735	0.121779	0.383458
Mid1	35.4332	-0.422867	0.273483	-1.54622	0.122051	0.383876
Malsu1	201.536	-0.20899	0.135165	-1.54619	0.122059	0.383876
H2afx	1180.58	-0.215155	0.139173	-1.54596	0.122115	0.383876
Slc25a33	91.1048	0.379478	0.245532	1.54554	0.122217	0.383876
Shcbp1	235.53	-0.234795	0.151919	-1.54553	0.122219	0.383876
Cenpu	82.1765	-0.227611	0.147272	-1.54552	0.12222	0.383876
Rps6kb2	192.22	0.192483	0.124561	1.5453	0.122275	0.383876
Ggta1	21.2648	-0.625442	0.404768	-1.54519	0.122301	0.383876
Fam136a	521.39	-0.149479	0.0967424	-1.54512	0.122316	0.383876
Grk6	101.273	0.222072	0.14374	1.54496	0.122357	0.383876
Abcb1a	19.2546	0.503793	0.326226	1.5443	0.122515	0.38423
Tgs1	56.5032	0.242137	0.156838	1.54386	0.122621	0.384424
Nol4l	47.5935	0.345015	0.223561	1.54327	0.122764	0.384734
Mgarp	656.315	0.190578	0.123532	1.54274	0.122895	0.38489
Nelfa	480.291	0.15987	0.10363	1.5427	0.122904	0.38489
Rhbdf2	29.1964	-0.618813	0.401309	-1.54199	0.123077	0.38522
Daxx	167.536	-0.193525	0.125511	-1.5419	0.123099	0.38522
Pdss2	39.9735	0.346376	0.224677	1.54166	0.123155	0.385257
Dopey2	21.9048	-0.480305	0.311658	-1.54113	0.123286	0.385525
Plec	166.107	-0.256532	0.166549	-1.54028	0.123492	0.385895
Tdp1	80.8663	-0.351372	0.228123	-1.54027	0.123493	0.385895
Tpgs1	123.217	-0.365994	0.237858	-1.53871	0.123876	0.386949
Dnaaf5	347.204	0.465224	0.302469	1.53809	0.124027	0.387168
Tceb1	1701.32	0.217792	0.141602	1.53805	0.124036	0.387168
Zfp275	19.3513	-0.431739	0.280742	-1.53785	0.124086	0.387184
Nck1	73.3061	-0.218148	0.141888	-1.53746	0.124181	0.38726
Nub1	2484.89	0.121792	0.0792207	1.53738	0.1242	0.38726
Acot2	38.9097	-0.389328	0.253305	-1.53699	0.124296	0.387358
Ndufa11	501.42	-0.277795	0.180752	-1.53688	0.124322	0.387358
Asf1b	433.446	-0.26235	0.170723	-1.5367	0.124366	0.387358
Taf7	475.702	-0.128757	0.0837978	-1.53652	0.124412	0.387359
Suclg2	288.462	0.203369	0.132403	1.53599	0.124542	0.387512
Zfp534	37.7211	-0.351935	0.229155	-1.53579	0.124589	0.387512
Mybpc2	29.1049	0.522813	0.340425	1.53577	0.124596	0.387512
Ctnna1	1134.71	0.188322	0.122671	1.53518	0.12474	0.38782
Nabp1	188.972	-0.309665	0.20197	-1.53322	0.125221	0.389176
Phf10	19.4402	0.466675	0.304464	1.53277	0.125332	0.389286
Mta2	894.356	0.235733	0.153802	1.53271	0.125347	0.389286
Cluap1	51.0639	0.254264	0.166006	1.53166	0.125607	0.389857
Ppm1m	23.3603	-0.713003	0.465528	-1.5316	0.125622	0.389857
1600012H06Rik	80.3435	0.217174	0.141869	1.53081	0.125817	0.390322
Rpusd1	166.031	-0.238182	0.155628	-1.53046	0.125903	0.390443
Spic	844.278	0.343705	0.224608	1.53024	0.125958	0.390443
Fbxo30	121.72	-0.350857	0.229304	-1.5301	0.125992	0.390443
Rgs14	73.3496	-0.533896	0.349175	-1.52902	0.126259	0.390733
Ptpn11	283.167	-0.167684	0.109671	-1.52898	0.126271	0.390733
Ccbl1	76.4601	-0.435599	0.2849	-1.52895	0.126276	0.390733
Bmyc	280.968	-0.254884	0.166711	-1.5289	0.126289	0.390733
Ahctf1	214.119	0.235985	0.154366	1.52874	0.12633	0.390733
Psme4	76.9104	-0.229105	0.149908	-1.5283	0.126439	0.390733
Fsbp	14.8846	-0.374163	0.244831	-1.52825	0.126451	0.390733
Eps15l1	137.115	0.299292	0.195848	1.52819	0.126466	0.390733
Firre	23.1563	0.457171	0.299181	1.52808	0.126494	0.390733
Rad51d	110.446	0.206748	0.135359	1.52741	0.12666	0.391107
Utp14b	83.4715	-0.466048	0.30525	-1.52678	0.126817	0.391222
Grsf1	172.653	0.443328	0.290408	1.52657	0.126869	0.391222
Wdr83	246.312	0.240896	0.157811	1.52649	0.126889	0.391222
C1d	148.29	-0.202666	0.132767	-1.52648	0.12689	0.391222
Ddx39b	946.849	-0.133987	0.0877829	-1.52634	0.126925	0.391222
Actr3b	45.9072	-0.410822	0.269251	-1.5258	0.127061	0.391435
Dmrtc1c2	93.4002	-0.862339	0.565245	-1.5256	0.127109	0.391435
Sri	77.845	-0.357486	0.234338	-1.52552	0.12713	0.391435
Zfp740	46.4013	0.316767	0.207723	1.52495	0.127273	0.391734
Pif1	58.5625	-0.439339	0.288153	-1.52468	0.12734	0.391739
Tmx4	40.709	-0.381828	0.250449	-1.52458	0.127365	0.391739
Gsc	96.616	-0.293862	0.193028	-1.52238	0.127914	0.393123
Pdcd11	145.612	0.17038	0.111918	1.52236	0.12792	0.393123
1110038F14Rik	316.741	0.190765	0.12532	1.52223	0.127952	0.393123
Tpk1	19.5126	0.43973	0.288982	1.52165	0.128096	0.393425
Ube2g1	71.7565	0.246946	0.162318	1.52137	0.128167	0.393502
Apex2	184.894	-0.215013	0.141423	-1.52036	0.128422	0.394027
Pdss1	108.477	-0.189488	0.124636	-1.52033	0.128429	0.394027
Gatb	60.7331	0.359627	0.236585	1.52007	0.128492	0.39408
Cisd1	641.329	-0.173251	0.113997	-1.51978	0.128567	0.394143
Manf	421.009	-0.215173	0.141596	-1.51963	0.128604	0.394143
Txndc9	570.567	-0.169107	0.111392	-1.51812	0.128983	0.395163
Prc1	537.198	0.262395	0.172916	1.51747	0.129149	0.395529
Actr3	799.703	-0.215446	0.142008	-1.51714	0.129232	0.395644
Uqcrc1	3670.23	-0.232077	0.153035	-1.5165	0.129394	0.395998
Ebp	1217.91	-0.201236	0.132798	-1.51536	0.129682	0.396739
Pigl	85.4922	-0.252245	0.16651	-1.51489	0.129801	0.396962
Hist1h4d	113.9	0.396212	0.261589	1.51464	0.129864	0.397016
Ndc80	251.754	-0.159767	0.105557	-1.51355	0.130139	0.397703
Zbtb11	72.8035	0.24421	0.161366	1.51339	0.130182	0.397703
Nid1	264.385	0.374305	0.247462	1.51258	0.130386	0.398187
Ccnyl1	27.7599	-0.392034	0.259223	-1.51234	0.130447	0.398232
Ogfr	61.7804	-0.454649	0.300748	-1.51173	0.130603	0.398544
Tyw1	301.352	0.18195	0.120371	1.51158	0.130642	0.398544
Tonsl	191.174	-0.376252	0.24897	-1.51123	0.130729	0.398667
Poldip3	870.647	-0.17692	0.117105	-1.51078	0.130844	0.398878
Ppp1r14b	63.5215	0.305212	0.202058	1.51052	0.130911	0.398927
Etv3	27.3012	-0.334765	0.221646	-1.51036	0.130953	0.398927
Zfand3	54.1551	0.232194	0.153826	1.50945	0.131183	0.399434
Fubp1	409.129	-0.255321	0.169165	-1.5093	0.131223	0.399434
Golga1	34.8844	0.307795	0.203952	1.50916	0.131259	0.399434
Ppp3r1	129.299	-0.338983	0.224723	-1.50845	0.13144	0.399846
Cdk12	35.2846	0.242848	0.161039	1.50801	0.131552	0.400046
Acsl6	23.8315	-0.636859	0.422546	-1.50719	0.131761	0.400523
Tcof1	531.306	0.190935	0.126696	1.50703	0.131802	0.400523
Bach1	390.097	0.244895	0.162563	1.50646	0.131948	0.400752
Uaca	32.7136	0.372996	0.247612	1.50637	0.131971	0.400752
Sep15	650.544	-0.141947	0.0942886	-1.50545	0.132208	0.401244
Pan2	140.965	0.299339	0.198902	1.50496	0.132335	0.401244
Pkp2	171.346	0.284395	0.189021	1.50457	0.132435	0.401244
Idh2	1373.57	0.165362	0.109913	1.50447	0.13246	0.401244
Snapin	105.904	-0.201154	0.133709	-1.50442	0.132474	0.401244
Atpif1	460.335	-0.211603	0.140665	-1.5043	0.132504	0.401244
Fam105a	22.5242	0.688039	0.457409	1.50421	0.132528	0.401244
Ten1	135.037	0.173259	0.115191	1.5041	0.132556	0.401244
Larp1	231.533	0.162143	0.107802	1.50408	0.13256	0.401244
Whsc1	20.9996	-0.524283	0.348608	-1.50393	0.132599	0.401244
Tap1	73.3136	-0.599691	0.398848	-1.50356	0.132695	0.401395
Nfx1	430.032	0.187068	0.124632	1.50096	0.133366	0.403139
Vps37c	85.1603	-0.379879	0.253125	-1.50076	0.133419	0.403139
G3bp2	2282.81	-0.138465	0.0922663	-1.50071	0.133432	0.403139
Fgd6	29.1049	-0.341404	0.227512	-1.5006	0.133459	0.403139
Aspm	53.4816	0.2407	0.160456	1.5001	0.13359	0.403392
Stat6	202.749	-0.253617	0.169125	-1.49958	0.133724	0.403656
Ccdc101	222.128	0.194243	0.129609	1.49868	0.133957	0.404217
Lmbr1	17.096	-0.446693	0.298185	-1.49804	0.134123	0.404578
Rae1	874.36	-0.108825	0.0726922	-1.49706	0.134377	0.405201
Acbd6	444.344	-0.165641	0.110673	-1.49668	0.134478	0.405362
Papss1	35.0952	-0.410868	0.274674	-1.49584	0.134696	0.40588
Arpc1a	358.422	-0.193156	0.129415	-1.49253	0.135561	0.408343
Map2k3	335.97	-0.202039	0.135483	-1.49125	0.135895	0.40897
Psmb2	2191.94	-0.160973	0.107945	-1.49125	0.135896	0.40897
Fam50a	684.344	0.143931	0.0965209	1.49119	0.135912	0.40897
Taz	218.301	0.18619	0.124901	1.49071	0.136038	0.409038
Alg11	56.8775	0.229036	0.153648	1.49066	0.136052	0.409038
Nfil3	65.6183	0.296385	0.198842	1.49056	0.136077	0.409038
Ube2v1	1917.9	-0.214622	0.144159	-1.48879	0.136544	0.410153
Eif1	1178.89	0.136732	0.0918466	1.4887	0.136566	0.410153
Cd3eap	155.239	-0.207247	0.139222	-1.48861	0.136591	0.410153
Gpr19	18.0479	-0.507809	0.341422	-1.48734	0.136926	0.411017
Trappc2	16.0519	-0.332712	0.223974	-1.48549	0.137414	0.412338
Mad2l1	302.86	0.136186	0.0917219	1.48477	0.137604	0.412763
Smad7	46.2578	0.38072	0.256492	1.48434	0.137719	0.412965
Pcm1	43.9804	-0.269228	0.181447	-1.48379	0.137865	0.413259
Tmem55a	363.86	0.161691	0.109022	1.4831	0.138048	0.413664
Chn2	24.2755	0.455919	0.307534	1.4825	0.138206	0.413995
Preb	490.703	-0.160091	0.108022	-1.48202	0.138336	0.414237
Mtpap	145.676	-0.159458	0.107657	-1.48117	0.138562	0.41477
Bbip1	45.9496	-0.221825	0.149793	-1.48087	0.13864	0.414862
2310061I04Rik	83.1428	-0.182566	0.123463	-1.47871	0.139218	0.416393
Dnajb9	262.92	0.308512	0.208652	1.47859	0.139249	0.416393
Ccdc32	53.6245	-0.308951	0.20904	-1.47796	0.13942	0.416759
Foxh1	59.9038	-0.525607	0.35576	-1.47742	0.139563	0.416925
Wiz	25.8827	-0.295416	0.199976	-1.47725	0.139607	0.416925
Fam118a	298.936	0.172627	0.116861	1.47721	0.13962	0.416925
Anxa2	804.134	-0.26409	0.17887	-1.47644	0.139826	0.417394
Chd6	49.0263	-0.292273	0.198003	-1.4761	0.139916	0.417517
AK010878	106.883	0.231733	0.157115	1.47492	0.140233	0.418026
Rpl14-ps1	579.626	0.13984	0.0948123	1.47491	0.140237	0.418026
Zfp637	174.733	-0.189745	0.128656	-1.47483	0.140259	0.418026
Prkce	23.973	0.43514	0.295061	1.47475	0.140281	0.418026
Naa35	312.207	0.153808	0.104307	1.47457	0.140329	0.418026
Polr3d	171.193	0.19925	0.135184	1.47392	0.140504	0.418318
Stxbp3a	49.1567	-0.345728	0.234649	-1.47338	0.140648	0.418318
Cldn9	28.9482	-0.865657	0.587552	-1.47333	0.140662	0.418318
Hmgxb4	286.044	-0.193127	0.131086	-1.47328	0.140674	0.418318
Ddx23	303.35	0.208905	0.141807	1.47316	0.140707	0.418318
Prex1	47.2595	-0.449807	0.305356	-1.47306	0.140735	0.418318
Timeless	166.733	-0.201261	0.136639	-1.47294	0.140767	0.418318
Pramel6	2029.69	0.146044	0.0991968	1.47227	0.140949	0.418714
Rab27a	54.4634	-0.321643	0.218516	-1.47194	0.141037	0.418831
Trnt1	243.026	-0.20921	0.142324	-1.46995	0.141575	0.42014
Slc34a2	309.801	0.239954	0.163266	1.46972	0.141639	0.42014
Slc2a8	952.323	0.197111	0.134116	1.4697	0.141642	0.42014
Kxd1	401.051	0.153567	0.104507	1.46944	0.141713	0.42014
Dtwd2	46.3451	0.306709	0.208777	1.46907	0.141813	0.42014
Fra10ac1	52.3588	-0.254836	0.17347	-1.46905	0.141819	0.42014
Tmbim1	377.874	-0.158675	0.108034	-1.46875	0.141899	0.42014
Zfp664	100.741	-0.227	0.154567	-1.46862	0.141936	0.42014
Zfp513	22.9693	0.40455	0.275481	1.46853	0.141962	0.42014
Itch	71.0222	0.276283	0.188141	1.46849	0.141972	0.42014
Cdc20	3633.52	-0.158547	0.107989	-1.46817	0.142058	0.42014
Prelid1	1248.23	-0.13448	0.0915981	-1.46815	0.142063	0.42014
Arfgef2	32.1268	0.40266	0.274411	1.46736	0.142277	0.420467
Mien1	572.533	0.182002	0.124037	1.46733	0.142286	0.420467
Mad1l1	231.661	0.169248	0.115354	1.46721	0.14232	0.420467
Notch2	45.2851	-0.342307	0.233464	-1.46621	0.142591	0.421123
Pcnp	182.777	-0.183899	0.125473	-1.46565	0.142743	0.421428
Mrpl41	189.916	-0.187329	0.12785	-1.46522	0.14286	0.421626
Zfp418	28.8771	-0.581459	0.396935	-1.46487	0.142957	0.421626
Cog4	313.092	0.21146	0.144354	1.46487	0.142957	0.421626
Ei24	351.929	0.345812	0.236105	1.46466	0.143014	0.42165
Polr1a	288.892	0.214846	0.146741	1.46412	0.143162	0.421744
Ash1l	33.9566	0.397617	0.271614	1.4639	0.143221	0.421744
Mrpl15	718.492	-0.134154	0.0916471	-1.46381	0.143247	0.421744
Ston2	38.3552	-0.373625	0.255262	-1.46369	0.143278	0.421744
Atp13a3	152.644	0.270991	0.185185	1.46336	0.14337	0.421744
Eef2	6000.91	0.116248	0.079443	1.46329	0.143389	0.421744
Ppm1n	27.1246	-0.437304	0.29885	-1.46329	0.143389	0.421744
Armc10	133.731	-0.176087	0.120371	-1.46288	0.143501	0.421852
Mfap1b	405.236	0.112308	0.0767765	1.46279	0.143524	0.421852
Lrr1	596.978	0.253107	0.173102	1.46218	0.143691	0.4222
Mrps15	252.351	-0.152414	0.104302	-1.46128	0.143938	0.422712
Thoc3	797.583	0.166689	0.114077	1.46119	0.143963	0.422712
Egln2	531.906	0.13485	0.0923073	1.46088	0.144048	0.422782
Naif1	27.3241	-0.333196	0.2281	-1.46074	0.144086	0.422782
Mab21l3	32.4766	-0.70167	0.480559	-1.46011	0.144259	0.423148
Acy1	22.1078	0.524741	0.359517	1.45957	0.144408	0.423439
Nrde2	130.021	0.251346	0.172252	1.45918	0.144515	0.42358
Acsf2	136.728	0.312828	0.214428	1.45889	0.144594	0.42358
Arhgap29	28.2933	0.381695	0.261639	1.45886	0.144604	0.42358
Atp6v0a2	140.996	-0.279561	0.191678	-1.4585	0.144703	0.423729
Btg1	97.2022	0.311642	0.213809	1.45757	0.144959	0.424276
Stag2	345.222	0.367822	0.2524	1.4573	0.145034	0.424276
Ckm	20.4408	-0.456297	0.313115	-1.45728	0.145038	0.424276
Hip1	164.29	0.213499	0.146595	1.45639	0.145286	0.424856
Rimklb	76.157	0.477439	0.328083	1.45524	0.145603	0.42564
Adprh	301.536	0.169008	0.116183	1.45467	0.145759	0.425952
Pnpla6	404.11	-0.227769	0.156606	-1.45441	0.145834	0.426025
Dnajc15	400.497	0.207981	0.14303	1.45411	0.145917	0.426122
Sympk	46.9834	-0.341444	0.234865	-1.45379	0.146005	0.426235
Brd2	569.038	0.202669	0.139468	1.45315	0.146181	0.426605
Marveld3	20.6073	-0.605096	0.416655	-1.45227	0.146426	0.427175
Fbxo22	188.739	0.206626	0.142316	1.45189	0.146533	0.427343
Caskin2	17.0883	0.422608	0.291128	1.45162	0.146607	0.427412
Gspt2	35.8433	-0.450285	0.310572	-1.44986	0.147099	0.428702
Med30	130.374	-0.196445	0.135526	-1.4495	0.147197	0.428843
Tyro3	142.948	-0.30674	0.21165	-1.44928	0.147259	0.428877
Nsun4	37.4566	-0.291924	0.201538	-1.44848	0.147482	0.429384
St6galnac2	85.2793	-0.335278	0.23155	-1.44797	0.147625	0.429654
Sesn1	98.6718	-0.230839	0.159512	-1.44716	0.147853	0.430103
Xkr8	94.0888	0.335039	0.23153	1.44706	0.147879	0.430103
Slc25a25	126.948	0.341871	0.23634	1.44652	0.148031	0.430399
Becn1	492.089	-0.131121	0.090706	-1.44556	0.1483	0.430926
Stmn3	782.883	0.20932	0.144806	1.44552	0.148312	0.430926
Fgd4	45.7515	0.317799	0.219934	1.44497	0.148465	0.431225
Dpagt1	79.636	-0.191491	0.132656	-1.44351	0.148876	0.432273
Iscu	321.605	0.16667	0.115497	1.44306	0.149003	0.432494
Bop1	655.036	0.151115	0.104795	1.44201	0.149301	0.433214
Unc50	230.74	0.176426	0.122379	1.44163	0.149405	0.433371
Kptn	124.823	-0.233028	0.161673	-1.44136	0.149484	0.433453
Ccndbp1	138.649	0.166736	0.115715	1.44093	0.149605	0.433659
Zbtb7b	57.4735	-0.220775	0.153274	-1.4404	0.149755	0.433947
Kpnb1	405.402	-0.164982	0.11458	-1.43989	0.1499	0.43422
Spg20	174.048	-0.2937	0.204025	-1.43953	0.150001	0.434368
Msantd3	25.3603	-0.345371	0.239993	-1.43909	0.150125	0.43446
Pole	74.5833	0.265761	0.184677	1.43906	0.150134	0.43446
Tlk1	61.0547	0.289725	0.201395	1.43859	0.150266	0.434562
Bclaf1	765.269	0.187955	0.130654	1.43858	0.15027	0.434562
Asb13	195.832	0.23733	0.165049	1.43794	0.150451	0.43494
Eml3	32.402	-0.445729	0.310032	-1.43769	0.150522	0.434999
Zcchc6	60.276	0.257401	0.179074	1.4374	0.150604	0.435088
Lonp1	630.657	0.220798	0.153643	1.43708	0.150694	0.435204
Mapkapk3	90.0303	-0.393064	0.273623	-1.43652	0.150856	0.435524
Smarce1	543.221	0.136362	0.0949397	1.4363	0.150916	0.435552
Camkmt	18.831	-0.400643	0.278979	-1.43611	0.150972	0.435567
Mat2a	2336.08	-0.192735	0.13425	-1.43564	0.151105	0.435805
Eif6	3393.61	0.177256	0.123499	1.43528	0.151208	0.435956
Ftsj2	144.849	-0.186679	0.130158	-1.43425	0.1515	0.436508
Git1	77.9381	-0.220335	0.153624	-1.43425	0.151501	0.436508
Pik3cb	43.2901	0.272185	0.189903	1.43328	0.151777	0.437158
Coro1b	383.45	-0.174536	0.121809	-1.43287	0.151896	0.437227
Arpc5l	346.284	-0.168059	0.117296	-1.43278	0.151922	0.437227
Rbpj	113.086	0.258879	0.180701	1.43264	0.151962	0.437227
Pfn1	3143.95	-0.206172	0.143925	-1.43249	0.152004	0.437227
Ddx19b	151.399	0.188586	0.131703	1.4319	0.152173	0.437568
Vps26b	96.9196	0.226953	0.158605	1.43093	0.15245	0.438113
Ino80d	134.01	0.224935	0.1572	1.43088	0.152464	0.438113
Zfp68	25.2034	-0.408662	0.285679	-1.4305	0.152575	0.438179
Cdc42se1	227.457	-0.170612	0.119272	-1.43044	0.152589	0.438179
Dppa4	1696.15	-0.133927	0.0937038	-1.42926	0.152931	0.438854
Zfand2b	321.046	0.140689	0.098445	1.42912	0.152971	0.438854
Ufm1	214.814	-0.150273	0.105174	-1.42881	0.15306	0.438854
Rbbp8	69.5427	0.269978	0.188969	1.42869	0.153094	0.438854
Gtf2h4	246.306	-0.208246	0.145763	-1.42866	0.153103	0.438854
Slc7a6	918.619	-0.122429	0.0857061	-1.42848	0.153154	0.438854
Lamtor4	97.1008	0.197167	0.138035	1.42839	0.153181	0.438854
BC030867	241.345	0.224232	0.157004	1.4282	0.153234	0.438861
Rnf13	126.764	-0.203423	0.142455	-1.42797	0.1533	0.438902
Tmem123	54.5533	0.267982	0.187775	1.42714	0.153538	0.439284
Gtf2a2	71.8487	-0.231142	0.161979	-1.42698	0.153585	0.439284
Huwe1	496.62	0.13783	0.0966	1.42681	0.153635	0.439284
Manbal	92.8175	0.203278	0.142471	1.4268	0.153637	0.439284
Fam169b	59.1759	-0.394192	0.276419	-1.42607	0.153848	0.439741
Map2k2	1290.04	0.150445	0.105538	1.4255	0.154012	0.439942
Dot1l	59.293	0.278785	0.195613	1.42519	0.154102	0.439942
Fcho2	22.3175	0.330829	0.232153	1.42505	0.154144	0.439942
Tbc1d31	31.6263	-0.419128	0.294125	-1.425	0.154157	0.439942
Ttyh2	292.036	0.213646	0.149933	1.42494	0.154174	0.439942
Pla2g15	1156.64	0.182769	0.128292	1.42464	0.154263	0.440049
Nudt14	28.346	-0.344155	0.241846	-1.42303	0.154726	0.441163
Cd59a	75.61	-0.305723	0.214854	-1.42293	0.154755	0.441163
Zfp821	359.508	0.283778	0.199558	1.42203	0.155016	0.44151
Sh3bgrl2	76.3883	-0.317939	0.223644	-1.42163	0.155134	0.44151
Bet1	64.045	-0.216528	0.152356	-1.4212	0.155259	0.44151
Uhrf1bp1l	128.247	0.199638	0.140475	1.42116	0.15527	0.44151
Gatsl3	298.76	0.196554	0.138343	1.42077	0.155384	0.44151
Pbdc1	948.902	-0.137279	0.0966605	-1.42022	0.155545	0.44151
Prtn3	44.6159	0.370576	0.26097	1.42	0.155609	0.44151
0610007P14Rik	323.13	-0.178926	0.126007	-1.41997	0.155617	0.44151
Sema5a	34.5173	-0.402486	0.283491	-1.41975	0.155681	0.44151
AI846148	63.5747	0.330969	0.233119	1.41974	0.155682	0.44151
Sgk3	293.942	0.271168	0.191009	1.41966	0.155706	0.44151
Dek	177.891	-0.169648	0.119506	-1.41957	0.155732	0.44151
Zfp69	21.3834	-0.477587	0.336462	-1.41944	0.155771	0.44151
Fam109a	171.648	-0.318749	0.224641	-1.41893	0.155921	0.44151
Papd7	20.2728	-0.363656	0.256297	-1.41888	0.155933	0.44151
Letmd1	89.3909	0.289659	0.204173	1.4187	0.155987	0.44151
Endov	40.9413	0.359143	0.25316	1.41864	0.156005	0.44151
Vps29	377.112	-0.229033	0.16145	-1.4186	0.156017	0.44151
Bcar1	70.1124	-0.379691	0.267654	-1.41859	0.156019	0.44151
Qtrt1	280.269	0.240046	0.169215	1.41859	0.15602	0.44151
Anapc16	336.695	0.164611	0.116064	1.41828	0.156109	0.44151
Psmb4	2101.51	-0.131835	0.092963	-1.41815	0.156148	0.44151
Smc2	158.505	-0.179033	0.126265	-1.41791	0.156217	0.44151
Apoe	552.216	0.346361	0.244308	1.41772	0.156272	0.44151
Pdcd2	219.799	0.137613	0.0970775	1.41756	0.156319	0.44151
Cenpw	149.725	-0.196698	0.138771	-1.41743	0.156357	0.44151
Pinx1	74.8734	-0.214124	0.151066	-1.41742	0.156361	0.44151
Fgd3	19.8049	-0.654561	0.461799	-1.41742	0.156361	0.44151
Prrt3	28.0193	-0.608908	0.429593	-1.41741	0.156364	0.44151
Acy3	22.0803	-0.44073	0.311176	-1.41633	0.156678	0.442251
Ccne1	1446.82	-0.182141	0.128628	-1.41603	0.156767	0.442343
Lin37	352.579	-0.238892	0.168724	-1.41587	0.156813	0.442343
Kif13b	36.2485	0.280037	0.197832	1.41553	0.156914	0.442358
Atg4b	1799.21	0.112527	0.0794959	1.4155	0.156921	0.442358
Shq1	106.518	-0.277656	0.196249	-1.41481	0.157124	0.442785
Fam219b	244.251	0.242338	0.171377	1.41407	0.157343	0.443256
4930453N24Rik	121.104	-0.199084	0.140832	-1.41363	0.15747	0.443469
Kdm3a	155.629	0.238179	0.16855	1.41311	0.157624	0.44376
Gdap2	754.851	0.176031	0.124642	1.4123	0.157862	0.444265
Gemin8	28.1343	-0.393909	0.278944	-1.41215	0.157907	0.444265
Golga4	74.3468	0.242087	0.171509	1.41151	0.158094	0.444621
Ddah2	78.8325	0.285598	0.202386	1.41116	0.158199	0.444621
Rabif	164.593	-0.211512	0.149901	-1.41101	0.15824	0.444621
Iqub	27.7628	0.376569	0.266901	1.4109	0.158276	0.444621
Agpat6	368.625	-0.21276	0.150804	-1.41084	0.158292	0.444621
Pus1	334.149	-0.185771	0.131722	-1.41033	0.158441	0.44475
Pias3	44.2329	-0.387527	0.274808	-1.41018	0.158488	0.44475
Flad1	278.501	-0.207773	0.14734	-1.41016	0.158493	0.44475
Cdc42	1389.57	-0.0911267	0.0646319	-1.40994	0.158559	0.444791
Map1s	33.5803	-0.399026	0.2831	-1.40949	0.158691	0.445016
Ppif	404.717	-0.149453	0.106124	-1.40829	0.159047	0.445856
Polr1b	484.647	0.253238	0.17984	1.40813	0.159094	0.445856
Bcl2l11	217.287	-0.178779	0.126982	-1.40791	0.159157	0.445889
Col7a1	49.6215	-0.304679	0.216471	-1.40748	0.159285	0.445997
Plbd1	1079.81	0.155866	0.110745	1.40743	0.1593	0.445997
Atn1	220.967	0.17716	0.125923	1.40689	0.159459	0.446298
Fam32a	668.614	-0.156759	0.111463	-1.40638	0.159611	0.446566
Szrd1	398.3	-0.212301	0.150973	-1.40622	0.159658	0.446566
Rnpc3	35.4601	-0.246094	0.175039	-1.40594	0.159743	0.446658
Ccdc90b	59.2297	-0.206408	0.146856	-1.40551	0.15987	0.446869
Gys1	144.411	-0.209147	0.148854	-1.40505	0.160007	0.447001
Bcorl1	39.3103	-0.339583	0.241702	-1.40497	0.160031	0.447001
Med25	441.774	0.225034	0.160204	1.40467	0.160119	0.447001
Meg3	61.9196	-0.400024	0.284793	-1.40461	0.160136	0.447001
Arih1	48.8268	0.275433	0.196111	1.40448	0.160177	0.447001
Chchd10	591.403	0.148382	0.105775	1.40281	0.160674	0.448167
Fbxo28	73.2221	0.407482	0.290495	1.40272	0.160701	0.448167
Sptssa	186.535	-0.1548	0.11037	-1.40255	0.160751	0.448167
Spty2d1	111.28	0.213469	0.15225	1.40209	0.160888	0.448405
Nol8	81.5272	0.192922	0.137655	1.40149	0.161068	0.448637
Nelfcd	688.958	0.11708	0.0835413	1.40146	0.161076	0.448637
Dstn	480.978	-0.118133	0.0843156	-1.40108	0.16119	0.448779
Sh3d21	125.728	0.231837	0.165502	1.40081	0.161272	0.448779
Bin3	61.7551	-0.289439	0.206629	-1.40077	0.161283	0.448779
Zdhhc6	196.282	-0.171212	0.122269	-1.40029	0.161425	0.448886
Nfrkb	77.7497	0.219854	0.157013	1.40022	0.161447	0.448886
Snx27	151.759	0.193509	0.138237	1.39984	0.161561	0.448886
Kdelr3	71.4906	-0.356663	0.254823	-1.39965	0.161618	0.448886
Supt3	88.4632	0.299575	0.214038	1.39964	0.161622	0.448886
Dppa5a	11274.3	-0.228017	0.162916	-1.3996	0.161634	0.448886
Clcn2	159.098	0.305593	0.218405	1.3992	0.161752	0.448936
Ciapin1	1418.25	-0.162209	0.115931	-1.39919	0.161757	0.448936
Cpn1	235.146	-0.393455	0.2813	-1.3987	0.161903	0.449197
Bora	190.675	0.171932	0.122965	1.39822	0.162047	0.449452
Ctdp1	259.934	0.295981	0.211802	1.39745	0.16228	0.449953
Rdh13	296.639	-0.244695	0.175235	-1.39638	0.162599	0.450605
Ifrd1	396.485	-0.225067	0.161216	-1.39606	0.162698	0.450605
Gbf1	201.666	-0.170263	0.121963	-1.39602	0.162708	0.450605
Fzr1	444.791	-0.186076	0.133324	-1.39568	0.162812	0.450605
H2-T10	40.286	-0.308584	0.221109	-1.39562	0.162829	0.450605
Golph3	73.9226	0.287013	0.205677	1.39546	0.162878	0.450605
9430016H08Rik	149.441	-0.166687	0.119488	-1.395	0.163014	0.450605
Kti12	575.379	-0.154598	0.110832	-1.39489	0.16305	0.450605
Cetn2	81.822	-0.231128	0.1657	-1.39486	0.163059	0.450605
Tgoln1	230.337	0.14207	0.101878	1.39451	0.163164	0.450605
Mitd1	43.6	-0.230673	0.165417	-1.39449	0.163169	0.450605
Snx4	505.531	-0.162586	0.116594	-1.39447	0.163177	0.450605
Wdr11	46.1599	0.343145	0.246105	1.3943	0.163227	0.450605
Ift88	14.6358	0.471666	0.338341	1.39406	0.1633	0.450605
Spcs2	545.905	-0.199944	0.143441	-1.39392	0.163342	0.450605
Ppp5c	738.277	-0.154687	0.110986	-1.39375	0.163393	0.450605
Ppp1r18	25.8037	-0.348889	0.250372	-1.39348	0.163474	0.450605
Gpn2	100.666	0.237413	0.170377	1.39346	0.163481	0.450605
Lasp1	323.352	0.258625	0.18562	1.3933	0.163529	0.450605
Trmt5	116.1	0.16142	0.115863	1.39319	0.163561	0.450605
Sfxn2	45.2513	-0.298456	0.214275	-1.39287	0.163659	0.450731
Rbm38	147.556	0.24959	0.179268	1.39227	0.16384	0.451085
Wrb	152.782	0.186817	0.134206	1.39202	0.163917	0.451151
Lin54	35.2696	0.379431	0.272747	1.39115	0.164181	0.451733
Fcgrt	197.659	-0.284843	0.204856	-1.39046	0.164391	0.452166
Gm13157	67.0537	-0.253345	0.182291	-1.38978	0.164595	0.452516
Csnk1e	609.024	0.177772	0.127922	1.38969	0.164623	0.452516
Cgrrf1	16.724	-0.357932	0.257597	-1.38951	0.164679	0.452526
E4f1	288.876	0.167106	0.120287	1.38922	0.164764	0.452526
Celf2	23.1992	0.354931	0.255511	1.38911	0.164801	0.452526
Dvl3	39.8463	-0.234351	0.168729	-1.38892	0.164856	0.452526
Cpsf7	60.792	-0.300734	0.21654	-1.38881	0.164889	0.452526
Ddx21	498.678	0.136502	0.0983264	1.38826	0.165059	0.45274
Hmgn2	1129.87	-0.230242	0.165869	-1.3881	0.165108	0.45274
Fbxo46	61.0049	-0.240035	0.172931	-1.38804	0.165125	0.45274
Nt5dc1	16.5975	-0.527545	0.380221	-1.38747	0.165299	0.453072
Gm5617	20.9187	-0.44703	0.322245	-1.38724	0.165369	0.453076
Ift20	91.2477	-0.225526	0.162586	-1.38712	0.165405	0.453076
2010012O05Rik	42.5179	0.217333	0.156776	1.38627	0.165665	0.453643
Pycrl	216.23	-0.278803	0.201179	-1.38584	0.165795	0.453854
Mbip	52.0816	-0.203949	0.147256	-1.385	0.166052	0.454414
Acvr2b	14.6227	-0.526647	0.380364	-1.38459	0.166179	0.454583
Rnf25	147.4	0.231494	0.167227	1.38431	0.166263	0.454583
Gemin5	806.051	0.176066	0.127189	1.38428	0.166272	0.454583
Ercc4	84.6069	-0.287018	0.207416	-1.38378	0.166427	0.454861
Ppp1r14a	91.1747	-0.286138	0.206873	-1.38316	0.166615	0.455231
Ttn	31.8515	0.301655	0.218168	1.38267	0.166765	0.455497
Nfxl1	24.0326	0.469963	0.339992	1.38228	0.166887	0.455685
Swt1	115.235	0.192149	0.139033	1.38204	0.16696	0.455727
Brd7	95.1173	0.20307	0.146952	1.38188	0.167008	0.455727
Efcab14	135.462	-0.191266	0.138437	-1.38161	0.167093	0.455813
Gpt	34.6704	-0.29734	0.215257	-1.38133	0.167178	0.455901
Fdxr	85.5835	-0.386872	0.280185	-1.38078	0.167348	0.456221
Cox18	362.498	-0.174056	0.126165	-1.3796	0.167711	0.457065
Cfap20	221.508	0.148032	0.107354	1.37892	0.167921	0.457493
Mtap	51.1747	0.478706	0.347306	1.37834	0.168098	0.457831
Ttc17	32.72	0.398923	0.289486	1.37804	0.168191	0.457938
Pdlim5	96.1585	0.205273	0.148981	1.37785	0.168251	0.457956
Klf8	35.9791	-0.398443	0.289235	-1.37757	0.168335	0.458007
Vps33b	135.646	0.208501	0.151368	1.37744	0.168375	0.458007
Chmp7	589.533	0.160329	0.116458	1.37671	0.168602	0.458478
Abcb7	134.238	0.217179	0.157808	1.37622	0.168754	0.458624
Sh3rf1	18.7911	-0.363655	0.26439	-1.37545	0.168992	0.458624
Mcl1	150.937	0.189297	0.137626	1.37545	0.168992	0.458624
Fam118b	185.345	-0.186571	0.135658	-1.3753	0.169037	0.458624
Dnajb1	724.266	0.170953	0.124303	1.37529	0.169042	0.458624
Xrn2	269.617	-0.16364	0.118991	-1.37524	0.169058	0.458624
Dusp1	165.158	0.328602	0.238953	1.37518	0.169077	0.458624
Setd6	88.2167	0.236844	0.172243	1.37506	0.169113	0.458624
Map2k6	68.1211	-0.391362	0.284654	-1.37487	0.169171	0.458624
Snx2	1375.04	-0.155386	0.113028	-1.37475	0.169208	0.458624
Rbak	24.3616	0.433946	0.315706	1.37452	0.169279	0.458624
Cops7b	161.188	0.191905	0.139637	1.37431	0.169346	0.458624
Zfp398	24.7865	-0.515794	0.375337	-1.37422	0.169375	0.458624
Zfp639	41.2464	-0.270561	0.196896	-1.37413	0.169401	0.458624
Casp9	54.2012	-0.446385	0.324894	-1.37394	0.169461	0.458641
Mul1	347.759	-0.174742	0.127229	-1.37345	0.169611	0.458861
Tmem92	86.7153	0.368441	0.268282	1.37333	0.169649	0.458861
Eif1b	145.435	-0.148185	0.107961	-1.37259	0.169881	0.459317
Gga2	1087.65	0.269388	0.196283	1.37245	0.169924	0.459317
1810032O08Rik	23.3779	-0.268816	0.195944	-1.3719	0.170095	0.459634
Prorsd1	47.1558	-0.2012	0.146704	-1.37147	0.170228	0.45966
Fmr1	45.1032	-0.247003	0.180118	-1.37134	0.170268	0.45966
Akt1	87.2513	-0.233833	0.170528	-1.37123	0.170302	0.45966
Tmed2	1233.47	0.155207	0.113192	1.37118	0.170318	0.45966
Vps37a	232.063	0.18025	0.131546	1.37025	0.17061	0.460305
Ggt1	108.136	-0.370689	0.270656	-1.36959	0.170813	0.460509
Itm2a	44.8863	0.303209	0.221391	1.36956	0.170824	0.460509
Ap2a1	70.9434	-0.343399	0.250749	-1.36949	0.170846	0.460509
Slc35b2	168.707	-0.221434	0.16192	-1.36756	0.171451	0.461917
Ssr4	957.242	-0.149433	0.109276	-1.36748	0.171476	0.461917
Susd3	50.9318	0.367021	0.268466	1.3671	0.171593	0.462088
Dctn3	299.485	-0.154577	0.113132	-1.36634	0.171831	0.462381
Lbr	647.544	-0.238995	0.174946	-1.36611	0.171905	0.462381
Cecr2	134.749	0.186956	0.136862	1.36602	0.171932	0.462381
Xrcc3	88.7077	-0.263228	0.1927	-1.366	0.17194	0.462381
Zfp446	53.153	-0.355076	0.259958	-1.3659	0.17197	0.462381
Smarca4	389.987	0.144926	0.106186	1.36483	0.172306	0.46314
Cdkn2aip	88.2325	0.240013	0.175898	1.3645	0.172409	0.463272
Ier2	195.427	-0.220873	0.161951	-1.36382	0.172623	0.463702
4930550L24Rik	954.732	-0.819963	0.601425	-1.36337	0.172767	0.463844
Psmg3	230.544	0.15795	0.115857	1.36331	0.172784	0.463844
Dlat	297.345	-0.179048	0.131383	-1.36279	0.172948	0.464141
Ugcg	107.415	0.201992	0.148279	1.36224	0.173124	0.46446
Rsrc2	176.813	-0.127697	0.0937522	-1.36207	0.173175	0.46446
AW209491	60.8136	-0.262787	0.192989	-1.36166	0.173304	0.464661
Rnf125	226.002	-0.181247	0.133178	-1.36094	0.173534	0.465134
Gltp	514.389	-0.144242	0.106005	-1.36071	0.173605	0.465179
Rad51	343.371	-0.12168	0.0894455	-1.36038	0.173709	0.465312
Msrb2	61.3371	-0.410263	0.301834	-1.35923	0.174073	0.466144
Cdc40	107.852	0.212125	0.156105	1.35886	0.174191	0.466313
BC027231	70.1597	-0.267878	0.197165	-1.35865	0.174258	0.466341
Gpx2	31.7673	-0.754311	0.555298	-1.35839	0.174341	0.466341
Pex26	17.0162	-0.419516	0.30885	-1.35832	0.174364	0.466341
Arid1b	44.4151	0.275273	0.202704	1.358	0.174463	0.466464
Coil	134.392	0.203277	0.149714	1.35777	0.174537	0.466516
Limd2	76.2859	-0.211932	0.156148	-1.35725	0.174702	0.46671
Tctn2	47.0774	-0.398195	0.293395	-1.3572	0.174718	0.46671
Mospd3	53.3889	-0.275939	0.203414	-1.35653	0.174929	0.467015
Rarb	42.4338	0.319706	0.235702	1.3564	0.174972	0.467015
Plaur	227.095	0.234074	0.172579	1.35633	0.174995	0.467015
2510003E04Rik	65.0666	0.397774	0.293316	1.35613	0.175058	0.467038
Canx	1213.98	-0.176992	0.130568	-1.35556	0.17524	0.467378
Wash	57.2232	0.183837	0.135721	1.35452	0.17557	0.468071
Rab6a	308.361	-0.147935	0.109226	-1.3544	0.175608	0.468071
Zfp414	110.761	-0.259156	0.191556	-1.3529	0.176086	0.469135
Cst3	680.102	-0.172689	0.127652	-1.35281	0.176116	0.469135
Adamts8	56.2952	-0.54801	0.405282	-1.35217	0.176321	0.469466
Ak7	38.7678	0.452055	0.334355	1.35202	0.176368	0.469466
Lactb2	247.064	-0.148553	0.109884	-1.35191	0.176404	0.469466
Snx11	65.988	-0.24049	0.17798	-1.35122	0.176624	0.469906
Ywhae	1385.27	-0.0810412	0.059984	-1.35105	0.17668	0.46991
Utp15	242.038	0.155461	0.115085	1.35084	0.176747	0.469944
Anapc4	210.197	-0.15191	0.112519	-1.35008	0.176989	0.470441
Ptpn21	98.7037	0.29802	0.220834	1.34952	0.17717	0.470717
Wwc2	154.336	0.198742	0.147317	1.34907	0.177313	0.470717
2700099C18Rik	25.7162	-0.290792	0.215557	-1.34903	0.177329	0.470717
Arhgef3	134.227	0.260396	0.193053	1.34883	0.17739	0.470717
Kdm1b	26.5484	-0.463907	0.343971	-1.34868	0.17744	0.470717
Ppp6c	280.516	0.153334	0.113719	1.34835	0.177544	0.470717
Chst12	129.336	-0.286973	0.212837	-1.34832	0.177556	0.470717
4933406J08Rik	37.2569	0.250293	0.18566	1.34813	0.177618	0.470717
Smad2	207.637	-0.16442	0.121963	-1.34812	0.17762	0.470717
Zbtb7a	83.7984	0.247072	0.18328	1.34806	0.177639	0.470717
Calcoco1	210.142	0.214427	0.15914	1.34741	0.177848	0.471049
Hs2st1	17.0056	-0.303152	0.225009	-1.34729	0.177887	0.471049
Ldoc1l	41.9915	0.40385	0.299791	1.3471	0.177947	0.471049
Ctr9	290.583	0.15719	0.116712	1.34682	0.178038	0.471049
Hadh	844.066	-0.124659	0.0925707	-1.34663	0.178098	0.471049
Papd5	48.0832	0.211715	0.157249	1.34637	0.178183	0.471049
Eef2kmt	78.3894	0.243166	0.180616	1.34632	0.1782	0.471049
Tpm1	452.827	-0.186295	0.138374	-1.34631	0.178202	0.471049
Ptges3	1187.05	0.128896	0.095813	1.34529	0.178533	0.471631
Cpped1	53.5418	-0.299568	0.222698	-1.34518	0.178568	0.471631
Atp5a1	4241.19	-0.0889939	0.0661606	-1.34512	0.178587	0.471631
Rasgrp4	164.278	0.274663	0.204271	1.3446	0.178754	0.471928
Elp5	505.858	-0.163569	0.121723	-1.34378	0.17902	0.472409
Atox1	444.824	-0.183927	0.136882	-1.3437	0.179046	0.472409
Arl6ip6	47.7166	-0.205012	0.152693	-1.34265	0.179387	0.473152
Rexo4	540.528	0.13035	0.0970956	1.34249	0.179437	0.473152
Ywhaq	3416.08	-0.115061	0.0857293	-1.34214	0.179551	0.473307
Rad21	226.457	0.167483	0.124814	1.34186	0.179641	0.473399
Mrpl30	300.69	-0.132906	0.0990694	-1.34155	0.179742	0.473475
Klhl10	53.8629	0.378619	0.28225	1.34143	0.17978	0.473475
Phf20l1	65.8763	-0.181868	0.135597	-1.34124	0.179841	0.473492
Smg6	52.3303	0.242289	0.180679	1.34099	0.179924	0.473565
Smim15	64.508	-0.225934	0.168732	-1.33901	0.180568	0.47498
March5	271.037	0.169024	0.12624	1.33891	0.180599	0.47498
Acat2	791.254	-0.244042	0.182289	-1.33877	0.180646	0.47498
Arhgap12	27.1706	-0.321358	0.24006	-1.33866	0.180682	0.47498
Fcf1	892.227	0.182407	0.136305	1.33822	0.180823	0.475206
Nufip1	348.654	0.117971	0.0881889	1.3377	0.180993	0.475404
Mtus1	47.2255	0.371966	0.278074	1.33766	0.181009	0.475404
Mau2	290.313	0.146989	0.109915	1.3373	0.181125	0.475564
Slc45a4	90.9058	-0.239214	0.178945	-1.3368	0.181288	0.475846
Gm561	25.9669	0.26251	0.196469	1.33614	0.181503	0.476159
Lgalsl	31.6134	0.300133	0.224634	1.3361	0.181518	0.476159
Atp5d	1907.77	-0.148201	0.110977	-1.33542	0.181739	0.476565
Hmgcs1	288.205	-0.253279	0.189699	-1.33516	0.181824	0.476565
Glrx3	1521.34	-0.0854733	0.0640194	-1.33512	0.181838	0.476565
Gnl3	468.89	0.138257	0.103595	1.33459	0.182011	0.476871
Gtf3c6	131.014	-0.141145	0.105795	-1.33414	0.182157	0.477083
Trdmt1	21.5868	-0.324799	0.243508	-1.33383	0.182259	0.477083
Tnfrsf10b	62.1846	-0.233441	0.175017	-1.33381	0.182265	0.477083
Tln2	23.1245	0.425921	0.319361	1.33367	0.182313	0.477083
Ahsa2	147.94	-0.162373	0.121838	-1.3327	0.182631	0.477664
Tmem263	182.684	-0.290058	0.217665	-1.33259	0.182667	0.477664
Traf4	439.263	0.209358	0.157138	1.33232	0.182755	0.477664
Trim32	42.1624	0.533558	0.400474	1.33231	0.182757	0.477664
Atp8a1	37.1499	-0.276937	0.207893	-1.33211	0.182823	0.477692
Trak1	26.3404	0.264759	0.198826	1.33161	0.182987	0.477976
Lat2	46.5059	0.417144	0.31331	1.33141	0.183055	0.478007
Ppp4r1	261.532	-0.199834	0.150141	-1.33098	0.183197	0.478233
Macf1	164.288	0.175698	0.132093	1.33011	0.183484	0.478622
Fnbp1	66.4849	-0.225086	0.169231	-1.33005	0.183501	0.478622
Rpl22l1	76.6029	0.271119	0.203846	1.33002	0.183512	0.478622
Snx17	168.653	-0.218323	0.164191	-1.32969	0.183621	0.47876
Exosc1	286.486	0.163658	0.123146	1.32898	0.183854	0.479168
Cenph	170.17	-0.13595	0.102308	-1.32883	0.183904	0.479168
Pepd	362.334	0.153572	0.11558	1.32871	0.183944	0.479168
Tktl1	208.963	-0.28337	0.213302	-1.32849	0.184017	0.479211
Ece2	89.3471	0.205519	0.154819	1.32748	0.18435	0.479588
Gtf3c2	412.528	0.179744	0.13541	1.3274	0.184375	0.479588
Aarsd1	205.276	0.175717	0.132381	1.32736	0.18439	0.479588
Srxn1	33.9022	-0.56124	0.42286	-1.32725	0.184427	0.479588
Tmem189	31.5662	-0.422286	0.318177	-1.32721	0.18444	0.479588
Gar1	317.288	0.125956	0.0949219	1.32694	0.184528	0.479673
Taf2	122.852	0.20212	0.15236	1.3266	0.184641	0.479822
Mzt1	42.2011	0.236876	0.178612	1.3262	0.184772	0.479944
Spi1	69.6922	-0.272891	0.205782	-1.32612	0.1848	0.479944
Galnt11	70.5838	0.310669	0.234312	1.32588	0.184881	0.479949
Mfap1a	146.234	-0.148513	0.112029	-1.32567	0.184948	0.479949
Pofut1	31.546	0.364891	0.275262	1.32561	0.184969	0.479949
Zdhhc24	77.7413	-0.283064	0.213847	-1.32367	0.185612	0.481473
Acap3	26.7347	-0.471708	0.356452	-1.32334	0.185721	0.481485
Rogdi	1179.43	0.204618	0.154637	1.32322	0.185762	0.481485
Zc3h18	224.951	0.182026	0.137579	1.32306	0.185814	0.481485
Drosha	58.0741	0.235763	0.178214	1.32292	0.185863	0.481485
Hars2	164.835	0.20426	0.154413	1.32281	0.185898	0.481485
Rnf2	180.015	-0.15345	0.11603	-1.3225	0.186	0.481485
Atad2b	28.015	0.283331	0.214242	1.32248	0.186008	0.481485
Mycn	63.9706	-0.306598	0.232	-1.32154	0.18632	0.482065
Ndufb6	331.002	-0.146372	0.110767	-1.32144	0.186355	0.482065
Slc30a7	73.3527	-0.218799	0.165593	-1.3213	0.1864	0.482065
Gm4961	103.123	-0.268273	0.203079	-1.32103	0.186492	0.482157
2510002D24Rik	37.9658	0.310914	0.235453	1.32049	0.18667	0.482474
Rab40c	141.651	0.237184	0.179719	1.31975	0.186918	0.482852
Eid2b	22.3085	-0.355301	0.269249	-1.3196	0.186969	0.482852
Hsf2bp	66.951	-0.303894	0.230301	-1.31955	0.186985	0.482852
Klhl26	32.8989	-0.493462	0.374062	-1.3192	0.187103	0.48292
Qtrtd1	54.7042	0.247772	0.187831	1.31912	0.187128	0.48292
Smek2	114.823	-0.206915	0.15691	-1.31869	0.187274	0.48292
Nek1	23.831	0.366052	0.277611	1.31858	0.187311	0.48292
Iws1	258.82	0.11856	0.0899225	1.31847	0.187347	0.48292
Oser1	974.374	0.172041	0.130486	1.31847	0.187348	0.48292
Nrip1	21.6169	-0.505982	0.383828	-1.31825	0.187419	0.482961
Cox10	377.587	-0.167212	0.1269	-1.31766	0.187616	0.48327
Dync1h1	193.373	0.178125	0.135193	1.31756	0.187652	0.48327
Hyal2	137.894	-0.319579	0.242612	-1.31724	0.187757	0.483397
Nhej1	50.1849	-0.254231	0.193027	-1.31708	0.187813	0.483397
Psmg4	49.2639	-0.226334	0.171873	-1.31687	0.187883	0.483431
Rbmx	156.851	0.228291	0.173604	1.31501	0.188507	0.484894
Rfc5	389.578	-0.126814	0.0964492	-1.31483	0.188568	0.484904
Nup93	755.48	0.179196	0.136338	1.31436	0.188726	0.485102
Ctcf	106.496	0.157988	0.12021	1.31426	0.188757	0.485102
Ppil4	180.138	-0.154342	0.117452	-1.31409	0.188817	0.485111
Pgls	127.488	-0.269098	0.204914	-1.31322	0.189108	0.485697
Rwdd1	436.793	-0.145057	0.110481	-1.31296	0.189195	0.485697
Slc39a11	36.9657	0.416695	0.317384	1.31291	0.189214	0.485697
Cox14	488.932	-0.202902	0.154606	-1.31239	0.18939	0.486003
Neat1	348.181	0.353106	0.269193	1.31172	0.189615	0.48629
Polq	22.0542	0.319287	0.243433	1.31161	0.189653	0.48629
Hspa1b	43.1397	0.482595	0.367998	1.31141	0.189721	0.48629
Tmem139	18.256	-0.461257	0.351733	-1.31138	0.189728	0.48629
Cetn3	165.217	-0.203391	0.155182	-1.31066	0.189973	0.486727
Gtf3a	145.702	-0.164385	0.125432	-1.31055	0.190011	0.486727
Fads2	66.0402	-0.543079	0.414704	-1.30956	0.190345	0.487438
Cd209c	18.6656	-0.346818	0.264971	-1.30889	0.190571	0.48787
Sdhaf1	57.2964	-0.223245	0.170614	-1.30848	0.190711	0.488084
Txlng	102.114	-0.208968	0.159945	-1.3065	0.191384	0.48939
Ren1	46.2567	0.350027	0.26792	1.30646	0.191396	0.48939
2410003L11Rik	19.8513	-0.334809	0.256288	-1.30638	0.191424	0.48939
Prpsap1	769.393	0.126386	0.096751	1.30631	0.191448	0.48939
Top3a	130.819	0.200107	0.153237	1.30586	0.191599	0.489629
Tymp	60.3891	0.262863	0.201441	1.30491	0.191924	0.490314
Bcat1	2977.54	0.15293	0.117236	1.30447	0.192075	0.49053
Pitpnc1	74.4362	0.217285	0.166604	1.3042	0.192164	0.49053
Llgl1	297.154	0.211305	0.162042	1.30401	0.192231	0.49053
Gltscr1l	28.0087	0.402593	0.308739	1.30399	0.192236	0.49053
Zfp82	36.6932	-0.380415	0.291935	-1.30308	0.192547	0.491177
Nek3	24.7742	-0.372637	0.286027	-1.30281	0.192641	0.491272
Yars2	135.768	0.188282	0.144559	1.30246	0.192759	0.491428
Asxl1	27.3743	0.354747	0.272519	1.30173	0.193008	0.491779
Acsbg1	63.779	-0.52319	0.401966	-1.30158	0.193062	0.491779
Gtf2i	73.8087	-0.269192	0.206823	-1.30156	0.193068	0.491779
Fbxl12	25.824	-0.38738	0.297764	-1.30096	0.193271	0.491858
Lin7c	102.152	0.186198	0.143151	1.30071	0.193358	0.491858
Ears2	130.924	0.255925	0.196786	1.30052	0.193423	0.491858
Magohb	24.8987	-0.244056	0.187681	-1.30038	0.193471	0.491858
Gdpgp1	76.9892	0.286935	0.220664	1.30032	0.19349	0.491858
Iqgap1	310.269	-0.163128	0.125465	-1.30018	0.193539	0.491858
Plxna1	50.2348	-0.400769	0.308246	-1.30016	0.193546	0.491858
Rinl	163.12	-0.223653	0.172034	-1.30006	0.193582	0.491858
Acyp2	16.8139	-0.305656	0.235141	-1.29988	0.193641	0.491858
Copg1	1154.64	-0.157031	0.120812	-1.2998	0.19367	0.491858
Csdc2	31.2342	-0.362114	0.278733	-1.29914	0.193895	0.492051
N4bp1	46.3204	0.243428	0.187384	1.29908	0.193915	0.492051
Chpf	180.304	-0.246667	0.189879	-1.29908	0.193918	0.492051
Pex13	88.3444	-0.187809	0.14466	-1.29828	0.194192	0.492461
Scyl1	309.972	0.206464	0.15903	1.29827	0.194194	0.492461
Hmox2	192.693	-0.154978	0.119398	-1.298	0.194287	0.492552
Xlr5a	46.5562	-0.3578	0.275814	-1.29725	0.194545	0.493051
Itgb5	165.074	0.168521	0.12994	1.29691	0.194663	0.493051
Kdm6a	46.582	-0.297189	0.229173	-1.29679	0.194703	0.493051
Parg	216.023	0.249074	0.192074	1.29676	0.194713	0.493051
Rbm22	85.4442	0.163614	0.126219	1.29627	0.194884	0.493283
Wdr45b	777.129	0.165998	0.12808	1.29605	0.194959	0.493283
Tsc22d3	46.668	-0.398261	0.3073	-1.296	0.194976	0.493283
Gtf3c4	24.4865	0.304895	0.235479	1.29479	0.195393	0.494192
Actr2	655.286	0.152489	0.117815	1.29431	0.195557	0.494463
Sltm	148.787	-0.166792	0.128907	-1.29389	0.195703	0.494591
Fam189b	14.4804	-0.524039	0.405112	-1.29357	0.195815	0.494591
Nol11	757.631	-0.156283	0.120822	-1.2935	0.195839	0.494591
Rassf7	480.984	0.135999	0.105152	1.29336	0.195887	0.494591
Pigb	74.7573	0.216522	0.167414	1.29333	0.195895	0.494591
Dna2	38.3493	0.423818	0.328	1.29213	0.196314	0.495502
Zfc3h1	24.8081	0.3067	0.237623	1.2907	0.196807	0.496378
Mgea5	45.6942	0.289491	0.224303	1.29063	0.196834	0.496378
Spin1	73.5142	0.257077	0.199188	1.29063	0.196834	0.496378
Pigu	54.0733	-0.248908	0.192884	-1.29046	0.196892	0.496381
Elof1	798.543	0.174418	0.135235	1.28974	0.197141	0.496778
Cabin1	64.5958	0.210176	0.162969	1.28967	0.197165	0.496778
L3mbtl2	478.413	0.142299	0.110352	1.2895	0.197225	0.496783
Cdk16	1067.1	-0.151914	0.117859	-1.28895	0.197417	0.497084
Arl6ip4	132.931	-0.413649	0.32097	-1.28875	0.197486	0.497084
Tmem68	49.5106	0.26953	0.209156	1.28866	0.197518	0.497084
Slc33a1	74.6585	-0.293956	0.228241	-1.28792	0.197773	0.497443
Crnkl1	394.234	0.2472	0.191952	1.28782	0.197807	0.497443
Arglu1	190.825	-0.349419	0.271341	-1.28775	0.197834	0.497443
Trmt1l	163.607	0.185767	0.144313	1.28725	0.198008	0.497736
Htra1	75.8121	-0.445854	0.346485	-1.28679	0.198167	0.49787
Vps37b	235.409	0.196146	0.152434	1.28676	0.198177	0.49787
Creb1	44.517	-0.213149	0.165691	-1.28642	0.198295	0.498022
Tmem168	40.7931	-0.344333	0.267799	-1.28579	0.198517	0.498315
Tkt	922.169	-0.139638	0.108603	-1.28576	0.198527	0.498315
Uimc1	103.404	-0.17423	0.135535	-1.2855	0.198617	0.498395
Ier3ip1	191.519	-0.159797	0.124328	-1.28529	0.19869	0.498433
Fech	103.717	-0.18297	0.142503	-1.28398	0.199151	0.499442
Napa	952.019	0.110581	0.0861355	1.28381	0.199209	0.499444
Maoa	26.6897	-0.439894	0.342714	-1.28356	0.199296	0.499515
Polr1c	650.626	0.177281	0.138159	1.28317	0.199433	0.499713
Plekhf2	637.87	-0.146766	0.114415	-1.28275	0.199579	0.499934
Lyrm4	223.492	-0.249278	0.194479	-1.28177	0.199923	0.500651
3110057O12Rik	17.294	-0.44888	0.35037	-1.28116	0.200137	0.501041
Nr4a1	92.277	0.284111	0.221821	1.28081	0.200259	0.501201
Xpo5	166.394	0.205677	0.160641	1.28036	0.20042	0.501317
Cdc23	403.022	-0.185482	0.144868	-1.28035	0.200422	0.501317
Josd2	121.612	-0.204609	0.159837	-1.28011	0.200505	0.501378
2410016O06Rik	216.303	0.322663	0.252131	1.27974	0.200636	0.501545
Gnpnat1	412.08	-0.178706	0.139658	-1.27959	0.200688	0.501545
Fam160a1	30.5645	-0.456855	0.357151	-1.27917	0.200838	0.501704
Slc35f6	343.495	-0.165022	0.129016	-1.27908	0.200868	0.501704
Osbpl11	122.174	0.250593	0.196083	1.278	0.20125	0.502513
Ccnb1	3120.1	0.17439	0.136524	1.27736	0.201475	0.502929
Sfrp1	278.043	0.231533	0.181379	1.27652	0.201774	0.503481
Ap5z1	155.984	0.283255	0.221917	1.2764	0.201813	0.503481
Erbb3	66.3683	0.295054	0.231233	1.276	0.201954	0.503686
Ap1ar	32.6108	0.283901	0.222598	1.2754	0.202169	0.504077
Ndufa4	643.266	-0.136035	0.106688	-1.27508	0.202282	0.504211
4931409K22Rik	32.496	0.320306	0.25126	1.2748	0.202381	0.504313
Rec8	47.7089	-0.303946	0.238503	-1.27439	0.202526	0.504409
Gm29766	62.9087	-0.251644	0.197502	-1.27413	0.202618	0.504409
Zfp825	30.6773	-0.249329	0.195691	-1.2741	0.20263	0.504409
Pigp	357.142	-0.171157	0.134353	-1.27393	0.202688	0.504409
Plaa	540.181	-0.178154	0.139854	-1.27386	0.202712	0.504409
Ift52	42.3045	-0.262191	0.205851	-1.27369	0.202772	0.504413
Wtap	2633.53	0.20486	0.160968	1.27267	0.203135	0.505167
Ccdc155	35.48	0.458331	0.360293	1.27211	0.203335	0.505521
Ntmt1	425.287	-0.180239	0.141709	-1.2719	0.20341	0.505539
Dgkz	42.7959	0.219955	0.172954	1.27176	0.20346	0.505539
Swi5	478.227	-0.125119	0.0984214	-1.27126	0.203635	0.505545
Oxsr1	36.2146	0.275612	0.216802	1.27126	0.203636	0.505545
Arhgap22	28.9781	-0.555321	0.43683	-1.27125	0.203639	0.505545
Pold1	575.392	0.234266	0.184324	1.27095	0.203747	0.505667
Ppie	472.386	0.16927	0.133295	1.26989	0.204124	0.506459
Pfdn4	70.4748	-0.175226	0.138069	-1.26912	0.204398	0.506868
Tmem107	48.3896	-0.294307	0.231903	-1.2691	0.204407	0.506868
Lnpep	18.3624	0.288795	0.227826	1.26761	0.204937	0.508036
Psd4	59.4468	0.337044	0.266001	1.26708	0.205128	0.508364
Fuca1	403.436	-0.219993	0.173656	-1.26684	0.205214	0.50843
Gadd45b	29.116	0.408882	0.323501	1.26393	0.206255	0.510578
Esd	291.914	-0.147946	0.117052	-1.26393	0.206255	0.510578
Vrk2	77.3062	0.182746	0.144591	1.26388	0.206273	0.510578
Snrnp25	305.329	-0.182181	0.144159	-1.26375	0.206318	0.510578
Phrf1	268.198	0.206852	0.163766	1.26309	0.206556	0.510956
Slc30a6	239.204	-0.117193	0.0927893	-1.263	0.20659	0.510956
Clasp2	159.478	0.143644	0.113762	1.26268	0.206705	0.510974
Pelo	18.1607	-0.360987	0.285897	-1.26265	0.206715	0.510974
Raf1	579.039	-0.146577	0.11619	-1.26152	0.20712	0.511697
Coprs	288.197	0.131603	0.104322	1.26151	0.207127	0.511697
Ccdc28a	43.9628	-0.250559	0.198742	-1.26073	0.207407	0.512243
Mblac1	18.0236	-0.530414	0.420879	-1.26025	0.207578	0.512479
Casp6	210.127	-0.193698	0.153727	-1.26002	0.207663	0.512479
Rsl1d1	1168.31	0.0983445	0.0780533	1.25997	0.207681	0.512479
Rab31	143.994	0.221562	0.1759	1.25959	0.207818	0.512612
Usp39	493.036	-0.0967744	0.0768363	-1.25949	0.207854	0.512612
Mapk10	44.507	0.290091	0.230358	1.2593	0.20792	0.512628
1110065P20Rik	18.6346	-0.342534	0.272245	-1.25818	0.208325	0.513163
Aimp2	979.684	0.124382	0.0988654	1.25809	0.208358	0.513163
Sptbn1	59.678	-0.274921	0.218526	-1.25807	0.208365	0.513163
Steap3	445.37	0.237885	0.189091	1.25804	0.208376	0.513163
Ppp1r16a	72.8882	0.352096	0.280129	1.25691	0.208788	0.513982
Siah1b	223.812	-0.156588	0.124607	-1.25666	0.208877	0.513982
Tom1l2	111.413	0.257988	0.205301	1.25663	0.208887	0.513982
Cog2	165.382	0.170969	0.136097	1.25624	0.209031	0.514188
Trim33	64.4195	0.184907	0.147372	1.2547	0.209589	0.515415
Kctd10	803.004	0.127893	0.102013	1.2537	0.209952	0.516035
Ddx10	172.894	-0.135204	0.107846	-1.25367	0.209961	0.516035
Trim37	30.8445	-0.316274	0.252343	-1.25335	0.210079	0.516053
Rela	94.4726	-0.2489	0.198592	-1.25332	0.210088	0.516053
Zfp282	37.7037	-0.39784	0.317523	-1.25295	0.210224	0.516238
Ctc1	75.4563	0.292576	0.233562	1.25267	0.210327	0.516344
Wwp2	402.748	0.147562	0.117817	1.25247	0.210399	0.516373
Rtfdc1	680.766	0.105023	0.0838855	1.25198	0.210576	0.516598
Dtymk	987.233	0.122449	0.0978115	1.25189	0.21061	0.516598
Ralgps2	169.864	-0.155095	0.123925	-1.25153	0.210742	0.516775
Lancl1	179.233	-0.166065	0.132718	-1.25126	0.210839	0.516866
Nae1	164.248	-0.155511	0.124345	-1.25064	0.211066	0.517225
Uqcc2	108.323	-0.231882	0.185427	-1.25053	0.211106	0.517225
Cic	33.2156	0.313655	0.250979	1.24973	0.2114	0.517524
Zfp157	30.5095	-0.321822	0.257544	-1.24958	0.211454	0.517524
Gm15800	71.1259	0.244618	0.195784	1.24942	0.21151	0.517524
Rnf220	42.6102	-0.254033	0.203336	-1.24932	0.211547	0.517524
Rrp36	204.23	0.19328	0.154714	1.24927	0.211566	0.517524
Sf3b5	493.879	-0.148959	0.119243	-1.24921	0.211589	0.517524
Dcaf13	598.02	0.149317	0.11957	1.24878	0.211747	0.517697
Yipf6	114.794	0.153692	0.123083	1.24869	0.21178	0.517697
Itga6	22.3768	-0.446528	0.357766	-1.2481	0.211994	0.518074
Grtp1	178.909	-0.152491	0.122201	-1.24788	0.212076	0.518128
Wdtc1	150.304	0.254683	0.204166	1.24743	0.21224	0.518293
Cdk2ap2	279.601	-0.193886	0.155436	-1.24736	0.212264	0.518293
B3glct	48.178	-0.268162	0.215046	-1.247	0.212398	0.518466
Etl4	29.6453	-0.29163	0.233895	-1.24684	0.212455	0.518466
Tmem261	106.638	-0.156588	0.125666	-1.24607	0.212739	0.518964
Srsf1	174.033	0.1866	0.149771	1.2459	0.212801	0.518964
Tbp	124.864	0.157121	0.126137	1.24564	0.212897	0.518964
Xylb	118.873	0.291969	0.234397	1.24562	0.212904	0.518964
Rps25	2109.49	0.137651	0.110522	1.24547	0.212961	0.518964
Cnot10	257.295	-0.129885	0.104325	-1.245	0.21313	0.519229
Ino80	45.8352	0.288553	0.231846	1.24459	0.213283	0.519454
Rbbp9	52.1171	-0.223243	0.179396	-1.24441	0.213347	0.519464
Chmp4b	18.0998	0.312175	0.250971	1.24387	0.213547	0.519805
Zfp7	166.68	0.181692	0.146103	1.24359	0.213651	0.519902
Kdm4a	22.8463	-0.462883	0.372281	-1.24337	0.213732	0.519902
Gpalpp1	88.8281	0.166429	0.133864	1.24327	0.213768	0.519902
Ift27	16.9891	-0.328404	0.264199	-1.24302	0.213862	0.519912
Mcrs1	1077.95	-0.0874977	0.0703962	-1.24293	0.213893	0.519912
Rheb	293.787	-0.119223	0.0959648	-1.24236	0.214104	0.520134
Ggps1	52.9746	-0.192612	0.155038	-1.24236	0.214105	0.520134
Eif3c	2414.57	0.0814351	0.0655605	1.24214	0.214186	0.520182
Med1	221.221	0.138157	0.11128	1.24152	0.214412	0.520492
Xpa	25.2259	0.373492	0.300848	1.24146	0.214434	0.520492
Hps5	22.2189	0.382376	0.308077	1.24117	0.214542	0.520608
Kmt2d	398.734	0.148767	0.119958	1.24016	0.214917	0.521127
Lrp10	272.246	-0.255579	0.206129	-1.23989	0.215015	0.521127
Slc35e1	43.7138	-0.237696	0.191711	-1.23987	0.215024	0.521127
Trpc4ap	232.196	0.313642	0.252984	1.23977	0.215061	0.521127
Dpcd	121.074	-0.190976	0.154065	-1.23958	0.21513	0.521127
Paqr4	73.4066	-0.246997	0.199294	-1.23936	0.215212	0.521127
Rrn3	573.369	0.17182	0.138636	1.23936	0.215212	0.521127
Plk5	204.191	0.268446	0.216614	1.23928	0.21524	0.521127
Ctbs	39.2851	0.360167	0.290725	1.23886	0.215398	0.521363
Ccdc43	485.497	0.151324	0.122175	1.23858	0.215501	0.521465
Ptcd2	167.093	-0.137998	0.111487	-1.23779	0.215793	0.521796
Hist1h2ao	1562.63	0.287129	0.231977	1.23774	0.215811	0.521796
Pfkp	17.0016	-0.583536	0.47146	-1.23772	0.215819	0.521796
Asb3	26.5363	-0.308678	0.249792	-1.23574	0.216556	0.52343
Arl6ip1	966.728	-0.0989021	0.0800516	-1.23548	0.216652	0.523516
Slc12a4	178.56	0.318666	0.258056	1.23487	0.216878	0.523915
Pbk	282.473	-0.143127	0.115948	-1.23441	0.217051	0.524185
Fam98c	289.655	-0.151093	0.122433	-1.23409	0.21717	0.524258
Nmt1	545.941	-0.112596	0.0912446	-1.234	0.217203	0.524258
Lime1	18.7779	-0.42834	0.347178	-1.23378	0.217286	0.524312
Eda	76.6826	-0.256474	0.207978	-1.23318	0.217509	0.524702
Rbbp4	473.264	0.165129	0.133933	1.23293	0.217603	0.524782
Rdh10	208.894	0.197507	0.160272	1.23232	0.217829	0.525109
Psmd1	1981.51	-0.137533	0.111612	-1.23224	0.21786	0.525109
Cep57l1	68.2159	-0.21638	0.175671	-1.23173	0.21805	0.525294
Rap1a	196.485	0.146916	0.119279	1.23171	0.218059	0.525294
Fam73b	67.0671	0.349237	0.28382	1.23049	0.218515	0.526168
1110008F13Rik	614.382	-0.224305	0.182301	-1.23041	0.218544	0.526168
Zfp777	99.5786	0.192127	0.156269	1.22947	0.218897	0.526729
Cycs	732.655	-0.162788	0.132406	-1.22946	0.218899	0.526729
Gnb1	232.845	-0.20662	0.168121	-1.229	0.219074	0.527
Unc119b	214.16	-0.144906	0.117949	-1.22855	0.219242	0.527022
Vdac3	594.283	-0.124414	0.101287	-1.22833	0.219321	0.527022
Dhx35	55.941	0.345301	0.281148	1.22818	0.219379	0.527022
Nup43	490.645	0.111971	0.0911748	1.22809	0.219414	0.527022
Hist1h2ak	65.5035	0.303628	0.247306	1.22774	0.219544	0.527022
Suv39h1	161.825	-0.149532	0.121807	-1.22761	0.219592	0.527022
Shprh	29.2068	0.22344	0.182038	1.22743	0.219659	0.527022
Thoc2	202.655	-0.164825	0.134288	-1.2274	0.219673	0.527022
1810037I17Rik	128.78	-0.210333	0.171365	-1.22739	0.219675	0.527022
Sepsecs	46.8481	-0.256032	0.208607	-1.22734	0.219695	0.527022
Fads1	260.174	-0.231841	0.189038	-1.22643	0.220039	0.5277
Smim20	173.987	-0.141459	0.115412	-1.22569	0.220315	0.528106
Dxo	81.702	0.197966	0.161519	1.22565	0.220331	0.528106
Arfgef1	31.0202	-0.272986	0.22288	-1.22481	0.220647	0.528683
Nagk	199.512	-0.176312	0.143971	-1.22464	0.220712	0.528683
Fkbp2	281.972	-0.150839	0.123208	-1.22427	0.220851	0.528683
Adi1	385.096	-0.11624	0.0949499	-1.22422	0.220869	0.528683
Cnpy4	100.516	-0.189575	0.154891	-1.22393	0.22098	0.528683
Gas6	192.6	-0.216184	0.176636	-1.22389	0.220992	0.528683
Tfb2m	108.844	0.174299	0.142416	1.22387	0.221001	0.528683
Pgrmc2	14.4428	-0.280056	0.228906	-1.22346	0.221157	0.52891
Ankfy1	65.1126	0.262856	0.21495	1.22287	0.221379	0.529273
Wdr6	161.688	0.336671	0.275389	1.22253	0.221509	0.529273
Brat1	196.965	-0.272215	0.222668	-1.22252	0.221512	0.529273
Sms	1046.31	0.12698	0.103883	1.22234	0.22158	0.529273
Dhx57	50.1884	0.274293	0.224418	1.22224	0.221616	0.529273
Kdm8	40.3431	-0.329438	0.269682	-1.22158	0.221866	0.529605
Cbfa2t3	18.8931	-0.442526	0.362266	-1.22155	0.221878	0.529605
Rpl41	5920.89	0.173768	0.142306	1.22109	0.222052	0.529873
Tmem186	245.299	0.157365	0.128934	1.22051	0.222272	0.530169
Slc9a1	30.0858	-0.403496	0.330615	-1.22044	0.222299	0.530169
Prkar2a	67.3076	0.225434	0.184743	1.22026	0.222366	0.530181
Vps54	40.5247	0.229786	0.188408	1.21962	0.22261	0.530616
Anapc11	330.874	0.127131	0.104266	1.2193	0.222732	0.530653
Prdx5	352.215	0.124512	0.102122	1.21925	0.222749	0.530653
Mrto4	943.887	0.127538	0.104645	1.21877	0.222931	0.530653
Ddost	1413.63	-0.0954638	0.0783281	-1.21877	0.222933	0.530653
Sf3b1	1604.04	-0.107443	0.0881573	-1.21877	0.222933	0.530653
Myo1g	32.1895	-0.458278	0.376105	-1.21848	0.22304	0.530761
N4bp3	39.7665	0.405264	0.332843	1.21758	0.223382	0.531318
Lipt1	33.6262	-0.243773	0.200217	-1.21754	0.223398	0.531318
Mpv17	152.725	0.372185	0.305761	1.21724	0.223511	0.531441
Timm17a	2013.15	0.183908	0.151122	1.21695	0.223624	0.531561
Mrps16	192.798	-0.211371	0.173748	-1.21654	0.223779	0.531783
Smg7	207.403	0.191552	0.157498	1.21622	0.223903	0.531931
Ngrn	190.165	-0.123596	0.101667	-1.21569	0.224102	0.532202
Msantd2	19.9145	-0.35266	0.290114	-1.21559	0.22414	0.532202
Ccna2	1586.7	-0.132593	0.109102	-1.21531	0.224247	0.532309
Kifc5b	87.2333	0.20353	0.167533	1.21487	0.224417	0.53245
Timm8a1	1033.68	0.160131	0.131833	1.21465	0.224501	0.53245
Sh3bp1	46.0784	-0.380155	0.312984	-1.21461	0.224514	0.53245
Cmss1	157.914	0.17347	0.142831	1.21451	0.224554	0.53245
Mrpl37	683.802	-0.165832	0.136564	-1.21432	0.224626	0.532474
Fstl3	360.541	0.177106	0.145893	1.21394	0.224769	0.532668
Ermp1	90.9851	0.210188	0.173266	1.21309	0.225094	0.53329
Rps13	1881.53	0.123994	0.102248	1.21269	0.225249	0.533511
Dnajc24	85.4454	0.152494	0.125802	1.21217	0.225447	0.533769
Rtcb	635.534	-0.108579	0.089599	-1.21183	0.225577	0.533769
Atg5	176.282	-0.124773	0.102967	-1.21177	0.2256	0.533769
Srsf4	152.067	-0.15563	0.128434	-1.21176	0.225606	0.533769
Pex6	42.2213	0.274718	0.226859	1.21096	0.22591	0.534342
Rnf115	307.563	0.139069	0.11486	1.21077	0.225983	0.534366
Ccdc77	140.518	0.13501	0.111548	1.21032	0.226155	0.534439
Cphx2	69.5374	0.357828	0.295685	1.21017	0.226215	0.534439
Aifm1	439.878	-0.140684	0.116255	-1.21014	0.226227	0.534439
Mfap3	176.926	-0.152259	0.12583	-1.21004	0.226262	0.534439
Tomm20	1760.91	0.142569	0.1179	1.20924	0.22657	0.534989
Bbs2	21.2043	0.335035	0.277124	1.20897	0.226675	0.534989
Anxa7	695.088	-0.0844576	0.0698601	-1.20895	0.226681	0.534989
Csde1	865.084	0.177055	0.146529	1.20833	0.226922	0.535411
Gtsf1	155.328	0.201189	0.166548	1.208	0.227049	0.535564
Snupn	154.931	0.259862	0.215291	1.20703	0.227421	0.536296
Mrpl52	100.294	0.175226	0.145325	1.20575	0.227914	0.53731
Serp1	471.343	-0.110562	0.0917241	-1.20538	0.228057	0.537502
Slc35e2	48.6043	-0.294337	0.244232	-1.20515	0.228145	0.53756
Cutc	45.696	0.242239	0.201133	1.20437	0.228446	0.538124
Actn2	689.665	0.19017	0.157988	1.2037	0.228707	0.538527
Eepd1	25.569	-0.315842	0.262425	-1.20355	0.228763	0.538527
Zfp934	23.6975	-0.305497	0.253852	-1.20344	0.228805	0.538527
Zfp874a	20.5412	0.290837	0.241808	1.20276	0.229069	0.538969
Ddx54	812.47	0.164343	0.136667	1.20251	0.229166	0.538969
Trmu	20.0361	0.361812	0.300928	1.20232	0.229239	0.538969
Smpd1	1594.95	-0.1758	0.146218	-1.20231	0.229243	0.538969
Etfb	1196.11	-0.143761	0.119592	-1.2021	0.229324	0.539011
Tsr3	395.007	-0.141145	0.117433	-1.20192	0.229395	0.539032
Nrbp1	1025.49	-0.10352	0.0861518	-1.2016	0.229518	0.539173
Col26a1	71.9784	0.289847	0.241287	1.20125	0.229653	0.539343
Txlna	544.145	-0.142802	0.118918	-1.20085	0.22981	0.539564
Ambra1	65.182	0.242359	0.201864	1.20061	0.229903	0.539635
1810058I24Rik	110.474	-0.171507	0.142877	-1.20039	0.229989	0.539678
Tmem69	22.4518	0.242188	0.201783	1.20024	0.230046	0.539678
Kif13a	16.5142	-0.483219	0.40273	-1.19986	0.230195	0.539879
Dnmbp	29.7549	-0.383492	0.319745	-1.19936	0.230386	0.540181
Cpsf1	463.129	0.164171	0.136974	1.19856	0.230701	0.540772
Clhc1	113.906	0.182415	0.152258	1.19807	0.230891	0.541014
9930104L06Rik	75.1634	0.202502	0.169046	1.19791	0.230952	0.541014
Eif2s3x	724.583	0.18279	0.152604	1.19781	0.230992	0.541014
Sap30	103.699	0.307103	0.256435	1.19758	0.231079	0.54107
Cct3	3187.77	0.0639894	0.0534428	1.19734	0.231172	0.541116
Rhbdf1	26.297	0.4548	0.379883	1.19721	0.231225	0.541116
Shmt1	508.278	0.0961173	0.0803042	1.19691	0.23134	0.541239
Pfkfb1	42.989	-0.331224	0.276875	-1.19629	0.231581	0.541657
Tmem134	60.6349	-0.266379	0.222754	-1.19584	0.231758	0.541922
Abhd8	59.8123	-0.252834	0.211535	-1.19524	0.231994	0.542225
Anp32b	2141.74	-0.109079	0.0912647	-1.19519	0.232013	0.542225
Cdc27	167.947	-0.149283	0.124958	-1.19467	0.232215	0.542439
Rdm1	319.055	0.153232	0.128267	1.19463	0.232231	0.542439
Prkag1	807.582	-0.104152	0.0872307	-1.19398	0.232485	0.542885
Tmed9	796.772	-0.180425	0.151201	-1.19328	0.232759	0.543378
Zak	21.3703	-0.413938	0.346959	-1.19304	0.232852	0.543406
A430089I19Rik	45.2712	-0.438446	0.367593	-1.19275	0.232967	0.543406
Dopey1	21.9273	0.363444	0.304737	1.19265	0.233006	0.543406
Tnip2	47.3433	0.311091	0.260849	1.19261	0.233023	0.543406
Scaf1	21.9257	0.25472	0.213642	1.19227	0.233154	0.543495
Sdk1	18.9298	0.47312	0.396851	1.19219	0.233188	0.543495
Cyth3	76.2014	-0.298298	0.25039	-1.19133	0.233523	0.544129
Polr2b	504.889	0.28782	0.241669	1.19097	0.233666	0.544315
Gaa	2716.64	0.186813	0.156884	1.19077	0.233744	0.544349
Napb	18.9008	-0.412676	0.346651	-1.19047	0.233863	0.54448
AW549877	23.8857	-0.314432	0.264258	-1.18987	0.234099	0.544881
Dcun1d5	157.393	0.194007	0.163085	1.1896	0.234202	0.544974
Ivd	168.143	0.196075	0.165003	1.18831	0.234712	0.546012
Eri3	133.501	0.164903	0.138823	1.18786	0.234887	0.546273
Gns	78.1407	0.294786	0.248261	1.1874	0.235069	0.546511
Zbtb34	24.8156	0.360838	0.303949	1.18716	0.235163	0.546511
Pcmtd1	43.1827	-0.181757	0.153107	-1.18712	0.23518	0.546511
Asap2	33.0507	-0.254271	0.214258	-1.18675	0.235326	0.546562
Ddx24	433.423	-0.120835	0.101832	-1.18661	0.235381	0.546562
Wapal	97.141	-0.19301	0.162661	-1.18658	0.235392	0.546562
Elf3	2333.23	-0.202302	0.170521	-1.18638	0.235473	0.546601
Ahcyl2	19.7726	-0.380932	0.321216	-1.1859	0.23566	0.546764
Recql4	62.5761	-0.364144	0.307107	-1.18572	0.235733	0.546764
Tle1	22.1651	-0.355253	0.299609	-1.18572	0.235733	0.546764
Papola	686.999	-0.103594	0.0874052	-1.18522	0.235932	0.546996
Rbm33	67.621	0.225297	0.190101	1.18514	0.23596	0.546996
Scfd2	86.9724	0.190742	0.160972	1.18494	0.236042	0.547038
Csnk1g3	29.1934	-0.251519	0.212356	-1.18442	0.236247	0.547366
Matn3	61.3835	0.573574	0.484476	1.18391	0.23645	0.54769
Zfp276	39.1549	-0.354588	0.299883	-1.18242	0.237038	0.54886
Chd1	106.959	0.181303	0.153346	1.18231	0.237083	0.54886
D1Ertd622e	35.0003	-0.315379	0.266918	-1.18156	0.237382	0.549404
Nop14	371.541	0.0863794	0.0731171	1.18138	0.23745	0.549415
Cux1	105.381	0.217497	0.184244	1.18049	0.237807	0.550092
Zfp871	45.6831	0.267252	0.226527	1.17978	0.238087	0.550592
Ppm1l	245.453	0.292243	0.247845	1.17914	0.238344	0.55097
Fbxl18	65.3139	-0.217459	0.184436	-1.17905	0.238378	0.55097
Lamp2	523.986	0.141078	0.11972	1.1784	0.238637	0.55142
Arhgap30	29.6631	-0.557517	0.473243	-1.17808	0.238765	0.551477
Mtdh	297.168	0.104077	0.0883877	1.17751	0.238993	0.551477
Pwp2	392.989	0.200418	0.170216	1.17743	0.239023	0.551477
Mrps5	284.755	-0.0986322	0.0837755	-1.17734	0.23906	0.551477
Ndufs3	621.19	0.106856	0.090764	1.17729	0.239078	0.551477
Fam133b	31.0123	-0.199095	0.16912	-1.17724	0.239098	0.551477
Pop1	138.283	-0.169896	0.14432	-1.17721	0.23911	0.551477
Tollip	638.172	0.174604	0.148356	1.17692	0.239227	0.551504
Zbtb44	126.972	0.2088	0.177446	1.1767	0.239317	0.551504
Kdm1a	64.1925	-0.191751	0.163013	-1.17629	0.239478	0.551504
Pigk	80.24	0.168851	0.143559	1.17619	0.239521	0.551504
Synj1	35.3585	0.215987	0.183635	1.17618	0.239524	0.551504
AU022252	110.983	-0.159736	0.135825	-1.17604	0.239578	0.551504
Txndc11	133.313	0.242353	0.206095	1.17592	0.239625	0.551504
Gna13	157.698	-0.132659	0.112815	-1.1759	0.239634	0.551504
Mcat	50.6973	-0.328752	0.27963	-1.17567	0.239728	0.551573
Cenpc1	32.6814	-0.24772	0.210884	-1.17468	0.240124	0.551952
Gcn1l1	248.774	0.175335	0.149263	1.17467	0.240125	0.551952
Npc1	40.546	-0.253901	0.21615	-1.17465	0.240134	0.551952
Cct4	2201.93	-0.0879937	0.0749128	-1.17461	0.240149	0.551952
Nf2	216.534	0.13763	0.117193	1.17439	0.240241	0.552005
Dctn6	112.42	-0.180959	0.154123	-1.17412	0.240347	0.552005
Derl2	190.436	-0.154599	0.131678	-1.17408	0.240365	0.552005
Clip1	80.5248	0.215212	0.183562	1.17243	0.241026	0.553377
Atg4a	62.5786	-0.182966	0.156143	-1.17179	0.241283	0.553819
Cox7a2l	341.419	-0.136931	0.116884	-1.17151	0.241393	0.553923
Fert2	28.7842	-0.296566	0.253191	-1.17132	0.241472	0.553957
Clptm1l	372.941	0.275916	0.235683	1.17071	0.241715	0.554367
Chchd1	142.536	0.165015	0.14102	1.17016	0.241938	0.554464
Esrp2	326.613	0.216799	0.185281	1.17011	0.241958	0.554464
Doc2a	100.559	-0.168392	0.143946	-1.16983	0.24207	0.554464
Nudcd3	439.564	0.144898	0.123875	1.16971	0.242119	0.554464
Sfn	2087.26	0.186232	0.159221	1.16965	0.242143	0.554464
Ehmt1	142.912	0.147046	0.125749	1.16936	0.24226	0.554464
Mthfd2	128.157	-0.15246	0.130381	-1.16934	0.242266	0.554464
Abhd17a	79.1633	-0.249267	0.213181	-1.16928	0.242292	0.554464
Vnn1	2060.96	0.207218	0.177235	1.16917	0.242336	0.554464
Dclre1a	35.6992	-0.317842	0.271956	-1.16872	0.242515	0.554726
Mios	72.5578	-0.224885	0.192553	-1.16791	0.242842	0.555326
Chmp1b	333.349	-0.149681	0.128183	-1.16771	0.242923	0.555362
Rps15a-ps4	52.0713	0.202408	0.173384	1.16739	0.243051	0.555509
Hddc3	69.7514	-0.239003	0.204762	-1.16722	0.243122	0.555522
Ccdc91	104.678	0.210927	0.180832	1.16643	0.243442	0.55603
Pdxp	66.3944	0.483145	0.414237	1.16635	0.243473	0.55603
Mroh1	46.1528	-0.37864	0.32483	-1.16566	0.243753	0.55643
Snrk	67.5693	-0.352331	0.302275	-1.1656	0.243777	0.55643
Prpf19	270.389	-0.121656	0.104419	-1.16508	0.243986	0.55676
Sept3	37.6115	0.267074	0.229286	1.1648	0.244098	0.556868
Limd1	61.873	-0.331144	0.284374	-1.16447	0.244234	0.557029
Psmd13	1604.43	-0.0778025	0.0668617	-1.16363	0.244573	0.557654
Cd97	79.865	-0.273529	0.235439	-1.16178	0.245324	0.559211
Mrps10	370.537	0.165937	0.142849	1.16163	0.245385	0.559211
Gm6902	65.5994	-0.425696	0.36655	-1.16136	0.245495	0.559314
Hnrnpl	46.9248	0.179417	0.154558	1.16084	0.245707	0.559648
Tti1	134.383	0.177066	0.152563	1.16061	0.245802	0.559715
Rev3l	24.609	-0.354823	0.30595	-1.15974	0.246154	0.56027
Arf6	79.7219	-0.273892	0.236233	-1.15942	0.246286	0.56027
Smim4	14.1529	0.270193	0.233074	1.15926	0.246351	0.56027
Adsl	602.824	0.0863222	0.0744679	1.15919	0.24638	0.56027
Tmed3	49.3146	-0.269754	0.232818	-1.15865	0.2466	0.56027
Ccdc50	102.12	-0.147563	0.127363	-1.1586	0.24662	0.56027
Gpr137	41.5784	0.308612	0.266373	1.15857	0.246632	0.56027
Fam160b2	147.87	0.23058	0.199021	1.15857	0.246633	0.56027
Ptplad1	156.018	-0.189377	0.16346	-1.15856	0.246637	0.56027
Cog5	32.7879	-0.24831	0.214354	-1.15841	0.246696	0.56027
Rock1	34.2508	0.228525	0.197484	1.15718	0.247197	0.561261
Slc9a6	61.0221	-0.243663	0.210631	-1.15682	0.247346	0.56145
Abcd4	51.2226	-0.434203	0.375557	-1.15616	0.247617	0.561918
4930432K21Rik	200.886	0.379295	0.32813	1.15593	0.24771	0.561981
Akirin2	45.7543	0.255847	0.221381	1.15569	0.24781	0.562059
Kif2a	26.8088	-0.248277	0.214893	-1.15535	0.247947	0.562222
Kif3b	24.3114	-0.42463	0.367626	-1.15506	0.248066	0.562343
Inpp5f	31.6232	-0.221274	0.191623	-1.15474	0.248197	0.562492
Slc35b1	341.716	-0.112648	0.0975863	-1.15435	0.248358	0.56271
R3hdm1	110.991	0.185309	0.160647	1.15352	0.248698	0.563333
Zfp438	30.3404	0.398823	0.346117	1.15228	0.249206	0.564334
Hip1r	71.9726	0.278313	0.241674	1.1516	0.249484	0.564814
Epas1	343.802	0.174207	0.151344	1.15107	0.249705	0.565166
Gon4l	201.03	0.122055	0.106057	1.15085	0.249796	0.565223
Neo1	53.3343	0.206242	0.179338	1.15002	0.250137	0.565847
Ifrd2	184.39	0.129052	0.112264	1.14954	0.250332	0.56614
Nars	1140.06	-0.124645	0.108496	-1.14884	0.250621	0.566644
Sec31a	209.179	0.17179	0.149617	1.1482	0.250888	0.567098
Rnpepl1	47.8415	-0.298341	0.260049	-1.14725	0.251278	0.567515
Eprs	727.503	0.105514	0.0919726	1.14724	0.251284	0.567515
Utp6	255.469	0.130117	0.113466	1.14675	0.251484	0.567515
Llph	694.482	-0.126955	0.11071	-1.14674	0.251491	0.567515
Ftsj1	545.522	0.0992602	0.0865649	1.14666	0.251524	0.567515
Otud1	39.2705	0.353264	0.308085	1.14665	0.251528	0.567515
Ap2s1	706.096	-0.102749	0.0896122	-1.1466	0.251548	0.567515
Ddx52	264.496	-0.114239	0.099657	-1.14632	0.251663	0.567515
Rprd1a	98.0833	0.193111	0.168463	1.14631	0.251665	0.567515
Klf11	70.486	0.239906	0.209339	1.14602	0.251788	0.567643
Ube3c	67.4665	0.187532	0.163717	1.14546	0.252017	0.568011
Lyrm1	63.4206	0.206548	0.180591	1.14373	0.252735	0.56948
Rangrf	75.0875	-0.262665	0.229703	-1.1435	0.25283	0.569545
Fbxw9	241.37	-0.211057	0.184617	-1.14322	0.252949	0.569661
Mre11a	79.1616	-0.193163	0.168988	-1.14306	0.253014	0.569661
Dlc1	18.1806	-0.303219	0.265371	-1.14262	0.253195	0.56992
Nup210	46.9614	0.398427	0.349	1.14162	0.25361	0.570691
Bcor	36.1068	0.299925	0.262751	1.14148	0.25367	0.570691
Cmtm7	1351.92	0.15167	0.132906	1.14118	0.253795	0.570822
Mef2d	93.382	0.231117	0.202597	1.14077	0.253965	0.571056
Zmat5	470.231	-0.196184	0.172033	-1.14039	0.254126	0.571252
Rnf5	232.706	-0.148253	0.130019	-1.14024	0.254184	0.571252
H2-DMa	146.845	-0.224753	0.197286	-1.13922	0.25461	0.571963
Commd8	125.145	0.143196	0.125703	1.13917	0.254634	0.571963
Tnip1	154.845	-0.139872	0.122871	-1.13836	0.25497	0.572568
Tmem171	20.0637	-0.417063	0.36649	-1.13799	0.255123	0.572759
Nubp2	1633.24	-0.141267	0.124157	-1.13781	0.255201	0.572759
Osbpl2	206.507	0.144627	0.127124	1.13768	0.255254	0.572759
Gm13212	61.6168	-0.194538	0.171049	-1.13732	0.255405	0.572948
Nle1	174.451	0.193453	0.170143	1.137	0.255539	0.573099
Arsa	22.5951	-0.43052	0.378819	-1.13648	0.255756	0.573437
Grpel1	1184.79	-0.119667	0.105334	-1.13608	0.255925	0.573527
Ppan	1010.17	0.102033	0.0898123	1.13606	0.255929	0.573527
Gcnt2	22.2213	-0.419125	0.368985	-1.13589	0.256005	0.573529
Serpinb9b	222.56	-0.253825	0.223488	-1.13574	0.256063	0.573529
Nudt21	460.564	-0.0844442	0.0744447	-1.13432	0.25666	0.574519
Gtf3c5	240.789	0.15792	0.139248	1.13409	0.256756	0.574519
Pced1b	59.0697	0.184192	0.162423	1.13402	0.256785	0.574519
Ndufaf6	134.022	0.140492	0.123888	1.13402	0.256787	0.574519
Eml2	96.3299	0.286305	0.252518	1.1338	0.256878	0.574519
Hdgfrp2	334.002	-0.136949	0.120795	-1.13373	0.256906	0.574519
Rab5b	284.991	0.222494	0.196346	1.13317	0.257141	0.574896
Ylpm1	35.4904	0.24085	0.212781	1.13192	0.257669	0.575927
Cyth2	1117.74	0.117959	0.104323	1.13071	0.258176	0.576766
Snrpe	517.453	-0.141899	0.125496	-1.13071	0.258179	0.576766
Arl2	138.943	-0.178654	0.158061	-1.13029	0.258356	0.576997
Mak16	326.258	0.100743	0.0891448	1.13011	0.25843	0.576997
Nek6	488.297	-0.172304	0.152485	-1.12997	0.258488	0.576997
Cldn7	2414.13	-0.123185	0.109034	-1.12978	0.258569	0.576997
Unk	55.9664	0.31612	0.279844	1.12963	0.258632	0.576997
Sec24b	148.426	-0.152071	0.134646	-1.12941	0.258725	0.576997
Baiap2l1	95.3146	0.185789	0.164525	1.12924	0.258795	0.576997
Bms1	240.893	0.171473	0.151855	1.12919	0.258818	0.576997
Hjurp	21.1891	-0.257351	0.227968	-1.12889	0.258944	0.57713
Cnot2	298.6	-0.140761	0.124745	-1.12839	0.259156	0.577224
Mrps35	326.198	-0.110198	0.0976637	-1.12834	0.259177	0.577224
Zcwpw1	71.4748	0.244737	0.216935	1.12816	0.259252	0.577224
Ctgf	141.452	-0.345959	0.306682	-1.12807	0.259291	0.577224
Vapb	74.1488	0.178267	0.158039	1.128	0.259322	0.577224
Arfgap2	683.645	0.123712	0.109697	1.12777	0.259417	0.577287
Acad10	27.2516	-0.42356	0.375626	-1.12761	0.259485	0.577289
Msrb1	17.5107	0.239819	0.212866	1.12662	0.259904	0.578071
Ska3	149.755	-0.127174	0.112973	-1.1257	0.260292	0.578785
Cbx2	48.4525	-0.324715	0.288525	-1.12543	0.260405	0.578887
Ube2b	259.695	0.106501	0.0946692	1.12498	0.260597	0.579164
Gtf3c1	114.474	0.193772	0.172288	1.1247	0.260717	0.579229
Lmf1	24.4358	0.400666	0.356276	1.1246	0.260761	0.579229
Snw1	472.918	-0.0945156	0.0841542	-1.12312	0.261385	0.580363
Tmem194	41.4812	0.265849	0.236715	1.12307	0.261406	0.580363
Zfp719	44.5237	-0.320326	0.285287	-1.12282	0.261515	0.580375
Fam98b	67.3809	0.208545	0.185746	1.12274	0.261546	0.580375
Dab2	813.919	-0.197442	0.175942	-1.1222	0.261778	0.580545
Gm4567	83.2456	-0.478622	0.42651	-1.12218	0.261785	0.580545
Utp23	224.676	0.188531	0.168018	1.12209	0.261825	0.580545
Mlh1	111.436	0.223966	0.199672	1.12167	0.262002	0.580624
Taok2	110.635	-0.213412	0.190291	-1.12151	0.262071	0.580624
BC033916	99.4384	0.248431	0.221542	1.12137	0.262129	0.580624
Sap30bp	393.809	0.114545	0.102147	1.12137	0.26213	0.580624
Pdcd6	1016.2	-0.118686	0.105885	-1.12089	0.262335	0.580809
Sprtn	55.122	0.220825	0.197044	1.12068	0.262422	0.580809
Rplp1	1393.01	0.147389	0.131536	1.12052	0.262493	0.580809
Exosc3	430.974	0.120762	0.107784	1.12041	0.262541	0.580809
Nucb2	56.3848	-0.237558	0.212037	-1.12036	0.262561	0.580809
Ppm1g	1015.53	-0.109168	0.0974686	-1.12003	0.2627	0.580809
Pdcl3	284.638	-0.132993	0.118763	-1.11982	0.262791	0.580809
Smu1	1751.29	0.0737374	0.0658552	1.11969	0.262846	0.580809
Atp2a2	129.084	0.146174	0.130562	1.11958	0.262894	0.580809
C87436	45.2101	0.179419	0.160288	1.11935	0.262989	0.580809
Zbtb8a	73.0818	-0.241905	0.216113	-1.11934	0.262994	0.580809
Acsl3	173.787	-0.201188	0.179773	-1.11912	0.263088	0.580809
1700047I17Rik2	249.462	-0.134699	0.120374	-1.11901	0.263138	0.580809
Arhgap9	61.8959	-0.197615	0.176606	-1.11896	0.263158	0.580809
Abcb8	365.735	-0.17377	0.15542	-1.11807	0.263536	0.581493
Rlim	1392.41	-0.222884	0.199404	-1.11775	0.263675	0.581509
Rtca	195.031	-0.14083	0.125996	-1.11774	0.263678	0.581509
Wasf2	198.343	-0.103891	0.0929974	-1.11713	0.263937	0.581692
Pex5	369.406	-0.183528	0.164294	-1.11707	0.263965	0.581692
Gm20604	36.2252	-0.489619	0.438355	-1.11695	0.264017	0.581692
Spice1	35.9902	-0.300671	0.269214	-1.11685	0.264059	0.581692
Rhot1	200.483	0.199387	0.178541	1.11676	0.264098	0.581692
Usp33	340.276	0.284886	0.255222	1.11623	0.264325	0.582041
Itfg1	74.8078	-0.166347	0.149071	-1.11589	0.264471	0.582214
Lysmd4	44.8255	-0.260683	0.233654	-1.11568	0.264558	0.582258
Lst1	36.5743	0.247359	0.22176	1.11543	0.264665	0.582345
Fxn	122.87	-0.195282	0.175157	-1.1149	0.264895	0.58244
Trio	22.6483	0.264976	0.23768	1.11484	0.264919	0.58244
Hnrnph1	500.525	-0.154941	0.138996	-1.11472	0.264972	0.58244
Lims1	161.089	-0.142719	0.128034	-1.1147	0.264979	0.58244
Lrpprc	325.074	0.25472	0.228598	1.11427	0.265162	0.582692
Cyb5r4	147.231	-0.139017	0.124822	-1.11372	0.2654	0.583026
Zfp780b	33.1608	0.264861	0.237896	1.11335	0.265559	0.583026
Fryl	49.8745	0.238686	0.214398	1.11328	0.265587	0.583026
Cdc42ep4	264.266	-0.243772	0.218986	-1.11319	0.265629	0.583026
Asb6	431.684	-0.186045	0.167136	-1.11313	0.265652	0.583026
2610002J02Rik	155.263	0.171008	0.153745	1.11228	0.266019	0.583533
Yeats2	46.7154	0.225604	0.202835	1.11225	0.26603	0.583533
Nusap1	78.6782	-0.179889	0.161753	-1.11212	0.266086	0.583533
Kat2a	243.799	0.139566	0.125566	1.1115	0.266354	0.583972
Taco1	37.5042	-0.228298	0.205507	-1.1109	0.26661	0.584331
Ajuba	125.72	0.255007	0.22957	1.1108	0.266654	0.584331
Hnrnph3	139.207	-0.169913	0.153005	-1.1105	0.266782	0.584463
Casz1	34.1416	-0.368141	0.331591	-1.11022	0.266902	0.584518
D15Ertd621e	45.559	0.186618	0.168127	1.10998	0.267008	0.584518
Mettl18	23.8928	-0.289177	0.260526	-1.10997	0.26701	0.584518
Zfp518a	16.2666	-0.277502	0.250165	-1.10927	0.267313	0.585031
Cep164	66.4399	-0.197118	0.177862	-1.10826	0.267749	0.585703
Dscr3	250.319	0.156329	0.14106	1.10825	0.267756	0.585703
Arl5b	51.204	0.18674	0.168539	1.10799	0.267865	0.585793
Rgmb	30.642	0.367164	0.331522	1.10751	0.268073	0.58596
Snrnp27	81.2822	-0.186781	0.168651	-1.1075	0.268077	0.58596
Spcs3	182.588	-0.191784	0.17326	-1.10692	0.26833	0.586364
Traf3	23.1355	-0.439422	0.397081	-1.10663	0.268453	0.586483
Brwd1	194.153	-0.144541	0.130695	-1.10594	0.26875	0.586611
Hgs	828.095	0.137992	0.124775	1.10592	0.268759	0.586611
Smpd2	188.883	-0.124816	0.112866	-1.10588	0.268779	0.586611
Tbrg1	2120.5	-0.0998527	0.0902936	-1.10587	0.268784	0.586611
Mark4	20.8616	-0.254562	0.230265	-1.10552	0.268935	0.586792
Osbpl9	313.603	0.168667	0.152619	1.10515	0.269096	0.586995
Trip11	32.313	0.231292	0.209415	1.10447	0.269389	0.587185
Trim13	85.5355	-0.163622	0.148175	-1.10425	0.269484	0.587185
Tdgf1	199.344	0.214489	0.194258	1.10414	0.269531	0.587185
Prdx3	507.064	-0.0989414	0.0896198	-1.10401	0.269588	0.587185
Smg1	134.116	0.165363	0.149804	1.10386	0.269654	0.587185
Chtop	409.584	-0.0861589	0.0780546	-1.10383	0.269667	0.587185
Lrp4	50.8069	-0.320984	0.290807	-1.10377	0.269692	0.587185
Dhrs1	39.4831	-0.268704	0.243461	-1.10369	0.269729	0.587185
Mob2	265.649	0.120919	0.109582	1.10345	0.26983	0.58721
Zfp97	114.534	0.300315	0.272198	1.1033	0.269898	0.58721
Amz2	68.0549	-0.216348	0.196111	-1.10319	0.269945	0.58721
Trap1	636.805	0.102623	0.0930807	1.10252	0.270237	0.587445
Zfp947	36.7527	0.296108	0.268665	1.10214	0.2704	0.587445
Chchd5	273.464	0.137	0.124306	1.10211	0.270412	0.587445
Pum2	237.509	0.192239	0.174433	1.10208	0.270426	0.587445
Ibtk	128.551	-0.175076	0.158869	-1.10201	0.270456	0.587445
Tcp1	2163.35	-0.0669282	0.0607334	-1.102	0.270462	0.587445
Mtch2	1744.16	0.0861715	0.0782083	1.10182	0.27054	0.587466
Pidd1	115.052	-0.291969	0.265104	-1.10134	0.27075	0.587773
Nptn	63.0958	0.179588	0.163125	1.10093	0.270928	0.588013
Vps18	258.863	0.198493	0.180369	1.10049	0.271121	0.588263
Raver1-fdx1l	253.091	-0.368664	0.335043	-1.10035	0.27118	0.588263
Ddit4l	221.459	-0.187881	0.170802	-1.09999	0.271334	0.588408
Ppargc1b	31.334	-0.349317	0.317595	-1.09988	0.271384	0.588408
Zfp131	122.804	0.217815	0.198195	1.09899	0.271772	0.589015
Aasdhppt	94.0656	-0.125986	0.114645	-1.09893	0.2718	0.589015
Atp5b	7455.84	-0.0681116	0.0619946	-1.09867	0.271912	0.589108
Acaa2	1220.78	-0.186756	0.17006	-1.09817	0.272129	0.589264
1810055G02Rik	108.064	-0.188055	0.171256	-1.09809	0.272165	0.589264
Khdrbs1	317.039	0.228614	0.208203	1.09803	0.272189	0.589264
Ly6a	514.539	-0.488989	0.445428	-1.0978	0.272293	0.589294
Suox	169.505	-0.235304	0.214363	-1.09769	0.27234	0.589294
Slc25a41	84.6376	0.251308	0.229045	1.0972	0.272554	0.589406
Pitx1	137.138	-0.240595	0.219293	-1.09714	0.272579	0.589406
Txndc17	191.267	-0.162135	0.147785	-1.0971	0.272597	0.589406
Pfdn2	265.75	0.158048	0.144146	1.09645	0.272883	0.589748
Blcap	119.978	-0.123936	0.113036	-1.09643	0.272892	0.589748
Acad11	82.2427	0.28296	0.258115	1.09625	0.272968	0.589764
Orc3	220.748	0.154772	0.141291	1.09541	0.273336	0.59041
Vezf1	43.0803	0.211067	0.192772	1.09491	0.273557	0.590603
Ifi30	265.368	-0.160316	0.146421	-1.0949	0.273562	0.590603
Rmnd5a	98.0991	-0.157857	0.144205	-1.09467	0.273661	0.590638
Nol10	119.529	0.160858	0.146993	1.09432	0.273814	0.590638
Melk	251.999	0.130037	0.118846	1.09417	0.273881	0.590638
2810403A07Rik	141.952	0.153156	0.139996	1.094	0.273954	0.590638
Ccdc47	574.797	0.114913	0.105046	1.09393	0.273984	0.590638
Sestd1	22.7273	0.368019	0.33646	1.09379	0.274045	0.590638
Max	159.973	-0.220704	0.201801	-1.09368	0.274097	0.590638
Hebp1	45.9135	-0.348607	0.318768	-1.09361	0.274127	0.590638
4930579G24Rik	27.4202	-0.218665	0.200057	-1.09302	0.274387	0.59105
Rps27l	982.589	-0.137978	0.126323	-1.09226	0.274717	0.591613
Camsap3	58.0238	0.283741	0.259811	1.0921	0.274787	0.591617
Gnptab	105.224	0.170988	0.156649	1.09154	0.275037	0.592006
Tctn3	48.7133	0.273315	0.250433	1.09137	0.27511	0.592016
Cmc2	153.036	0.142606	0.130695	1.09113	0.275215	0.592093
Gpr113	39.9174	-0.387987	0.355684	-1.09082	0.275353	0.592243
Smad3	36.414	-0.375676	0.344462	-1.09062	0.275441	0.592283
Ppp2r2c	159.056	-0.186277	0.170869	-1.09018	0.275635	0.592554
Cebpzos	52.571	-0.198883	0.182548	-1.08948	0.275941	0.593063
1110012L19Rik	237.521	-0.172197	0.158086	-1.08926	0.276038	0.593125
Ate1	97.1372	-0.148463	0.136328	-1.08901	0.27615	0.593215
Uba6	21.3294	0.286445	0.263087	1.08878	0.276249	0.593282
DXBay18	28.0099	0.449276	0.412804	1.08835	0.276441	0.593505
Slc10a3	80.7123	-0.246715	0.226711	-1.08824	0.276491	0.593505
Ndufb3	152.222	-0.111983	0.102919	-1.08807	0.276562	0.59351
Rbsn	148.807	0.228344	0.210002	1.08734	0.276886	0.594056
Pik3r2	217.989	-0.264522	0.243325	-1.08711	0.276986	0.594123
Tmem87a	341.473	0.204454	0.188144	1.08669	0.277175	0.594381
Prkab1	1308.07	0.0694024	0.0638924	1.08624	0.277373	0.594657
Tti2	102.601	0.178345	0.164235	1.08592	0.277516	0.594814
Ythdf3	85.5312	-0.275791	0.25408	-1.08545	0.277722	0.59511
Aamdc	83.9519	-0.153587	0.141545	-1.08507	0.27789	0.59532
Peo1	109.755	0.166384	0.1534	1.08464	0.278081	0.595462
Rnaseh2a	297.274	-0.133445	0.123039	-1.08457	0.278112	0.595462
Wwtr1	490.892	-0.146833	0.135405	-1.0844	0.278189	0.595462
Map3k5	56.1353	-0.181232	0.167142	-1.0843	0.278232	0.595462
Mia3	153.45	-0.140245	0.129475	-1.08318	0.278727	0.596372
Apoc1	86.7011	-0.158784	0.146646	-1.08278	0.278908	0.596417
1110034G24Rik	56.2308	0.224356	0.207223	1.08268	0.278951	0.596417
Uba3	185.183	-0.15326	0.141558	-1.08267	0.278956	0.596417
Cyb5r1	224.76	-0.114427	0.105708	-1.08248	0.279038	0.596445
Flna	76.899	0.191247	0.176789	1.08178	0.279351	0.596967
Slmo1	17.7599	0.372183	0.344205	1.08128	0.279572	0.597289
Zmym4	18.9256	-0.25477	0.235682	-1.08099	0.279702	0.597419
Pef1	518.45	0.0882789	0.0817758	1.07952	0.280354	0.59845
Hmces	58.6356	-0.363019	0.336356	-1.07927	0.280466	0.59845
Nt5c3b	581.866	0.155812	0.144369	1.07927	0.280469	0.59845
Tmem125	56.6561	-0.300516	0.278478	-1.07914	0.280527	0.59845
Tead1	29.9151	-0.219649	0.203613	-1.07876	0.280695	0.59845
Inf2	24.3373	-0.326436	0.302625	-1.07868	0.280729	0.59845
Ddx31	142.632	0.16469	0.152679	1.07867	0.280736	0.59845
Appbp2	844.005	-0.15105	0.140049	-1.07855	0.28079	0.59845
Prkcz	338.697	0.11976	0.111056	1.07838	0.280865	0.59845
Mrps9	202.889	0.120548	0.111802	1.07823	0.280932	0.59845
Rnf167	501.392	0.0927331	0.0860081	1.07819	0.280949	0.59845
5730507C01Rik	18.3489	-0.209065	0.194081	-1.07721	0.281387	0.599164
Ptpn1	291.265	-0.13273	0.123226	-1.07713	0.281423	0.599164
Crygs	46.2169	0.218402	0.2028	1.07693	0.281512	0.599204
Gm13051	54.6132	-0.223801	0.207857	-1.07671	0.281611	0.599268
Ppp1r21	19.5189	-0.390863	0.363514	-1.07524	0.282269	0.60052
Nars2	48.7809	0.256736	0.238855	1.07486	0.282436	0.600726
Ap3b2	34.8829	0.377566	0.351458	1.07429	0.282694	0.601126
Gle1	805.4	0.1158	0.107827	1.07395	0.282844	0.601227
Enpp3	51.4634	0.394843	0.367682	1.07387	0.282881	0.601227
Gid4	115.276	0.164108	0.152998	1.07262	0.283443	0.601976
Eftud2	953.568	0.140345	0.130857	1.0725	0.283494	0.601976
Rbmx2	165.358	-0.135174	0.126047	-1.07241	0.283534	0.601976
Nos1	31.5378	-0.264569	0.246725	-1.07233	0.283574	0.601976
Dnajb14	43.4235	0.282708	0.263645	1.07231	0.283583	0.601976
Cdkn1a	337.161	-0.2548	0.23788	-1.07113	0.284111	0.602747
Dnmt3l	190.156	-0.174555	0.162988	-1.07097	0.284183	0.602747
Pigo	222.711	0.214004	0.199867	1.07073	0.28429	0.602747
Cry2	83.7805	0.240301	0.224447	1.07064	0.284333	0.602747
Cct2	1644.31	0.0557446	0.0520738	1.07049	0.284398	0.602747
Exosc6	157.601	0.303734	0.283742	1.07046	0.284414	0.602747
Plat	32.676	-0.473856	0.442785	-1.07017	0.284542	0.602747
Mettl23	16.929	0.31425	0.293656	1.07013	0.284562	0.602747
Kiss1r	23.0109	-0.429596	0.401456	-1.0701	0.284576	0.602747
Gm20939	60.5478	-0.210495	0.196774	-1.06973	0.284741	0.602943
Cttnbp2nl	31.3135	-0.313719	0.29331	-1.06958	0.284809	0.602943
Dtd2	141.325	-0.188805	0.176644	-1.06885	0.285137	0.603491
Lmo7	27.1814	0.277633	0.259887	1.06828	0.285393	0.603882
Cryl1	21.8785	-0.35639	0.333744	-1.06786	0.285586	0.604143
Tbc1d5	20.6035	-0.307837	0.288362	-1.06753	0.28573	0.604156
Rif1	173.092	0.163241	0.152915	1.06753	0.285733	0.604156
Carm1	51.6211	0.190343	0.178341	1.0673	0.285835	0.604225
Ilvbl	51.306	0.365065	0.342162	1.06694	0.286001	0.604304
Tusc2	190.911	-0.119976	0.112462	-1.06681	0.286056	0.604304
Frmd4b	140.716	-0.388675	0.364353	-1.06675	0.286083	0.604304
Ccnf	844.521	-0.174432	0.163629	-1.06602	0.286416	0.60452
Agps	53.5884	-0.175103	0.164288	-1.06583	0.286502	0.60452
Nudt4	867.343	0.134983	0.126652	1.06578	0.286523	0.60452
Dcaf12l1	73.5232	-0.251545	0.236037	-1.0657	0.286558	0.60452
Hdgf	642.282	0.140489	0.131882	1.06527	0.286755	0.60452
Napg	73.6818	0.137519	0.129095	1.06525	0.286762	0.60452
Cnot1	320.937	0.112205	0.105345	1.06512	0.286822	0.60452
Cebpg	40.1799	0.237453	0.222936	1.06512	0.286823	0.60452
Col4a3bp	33.1755	-0.2138	0.200738	-1.06507	0.286843	0.60452
Atp5s	21.8088	0.232857	0.218662	1.06491	0.286915	0.60452
Nsmce4a	407.731	0.16663	0.156508	1.06468	0.287022	0.60452
Gm10778	29.9937	-0.229814	0.215914	-1.06438	0.287159	0.60452
Txndc12	442.661	-0.117529	0.110422	-1.06436	0.287165	0.60452
Psmc3ip	183.616	0.157345	0.147832	1.06435	0.287168	0.60452
Hnrnpk	3741.62	-0.110271	0.103675	-1.06362	0.287499	0.604937
Zbtb22	54.6353	0.261342	0.245716	1.06359	0.287513	0.604937
Fbxo3	48.6427	-0.262721	0.247046	-1.06345	0.287577	0.604937
Kdm2a	29.4247	-0.241489	0.227137	-1.06318	0.287699	0.605046
Limk2	338.403	0.185447	0.174476	1.06288	0.287837	0.605188
Swap70	305.075	-0.141606	0.133259	-1.06264	0.287946	0.605269
Scpep1	891.787	0.0807882	0.0761012	1.06159	0.288423	0.606124
Srsf9	99.0847	0.200105	0.188586	1.06108	0.288654	0.606434
C330007P06Rik	118.852	-0.179894	0.169559	-1.06095	0.288711	0.606434
Tbc1d13	45.2507	0.261122	0.246165	1.06076	0.2888	0.606473
Zfhx3	30.0791	-0.248574	0.234456	-1.06022	0.289046	0.606841
Skida1	16.2892	-0.3541	0.334193	-1.05957	0.289341	0.607313
Tacc1	24.4682	-0.212831	0.200971	-1.05902	0.289593	0.607391
Pcsk6	86.4494	0.225118	0.212574	1.05901	0.289595	0.607391
Knop1	358.177	-0.0946729	0.0894214	-1.05873	0.289724	0.607391
Rpl5	5360.85	-0.0728785	0.0688367	-1.05872	0.289729	0.607391
Dgkq	35.1522	-0.470923	0.444807	-1.05871	0.289731	0.607391
Tubgcp3	120.671	0.247517	0.233858	1.05841	0.289869	0.607452
Fam53a	163.869	-0.175706	0.16602	-1.05834	0.289901	0.607452
Hscb	35.8513	-0.239467	0.22642	-1.05762	0.290228	0.60772
Srp14	814.468	-0.125209	0.118388	-1.05761	0.290232	0.60772
Vcpip1	67.4857	0.183119	0.173147	1.05759	0.290241	0.60772
Gpr160	55.157	0.234564	0.221839	1.05736	0.290347	0.607722
Iffo2	36.5753	0.272154	0.257409	1.05728	0.290383	0.607722
Dab2ip	43.932	0.272151	0.25746	1.05706	0.290483	0.607738
Aim1l	137.959	0.16211	0.153374	1.05696	0.290532	0.607738
Pisd	349.595	0.125161	0.118467	1.0565	0.290739	0.607994
Haus5	454.51	0.105867	0.100225	1.05629	0.290834	0.607994
Atf2	51.2139	0.217702	0.206113	1.05622	0.290866	0.607994
Phf8	40.61	0.296667	0.281311	1.05459	0.291614	0.609386
Irf3	172.602	-0.153986	0.146045	-1.05438	0.291711	0.609386
Mettl6	118.04	-0.139605	0.132425	-1.05422	0.291782	0.609386
Sp140	57.0016	-0.227609	0.215944	-1.05402	0.291875	0.609386
Zcchc4	19.2433	-0.271548	0.257637	-1.054	0.291885	0.609386
Gm13242	116.436	-0.16403	0.155699	-1.05351	0.292109	0.609705
Hk2	161.089	-0.18257	0.173373	-1.05305	0.29232	0.609997
Stx5a	223.791	-0.130805	0.124248	-1.05277	0.292446	0.610112
Myl12b	454.782	-0.125607	0.119367	-1.05227	0.292676	0.610222
Polr3a	81.3158	0.228086	0.216813	1.05199	0.292803	0.610222
Ddx6	44.2987	0.191168	0.181725	1.05196	0.292819	0.610222
Mtif3	126.438	0.14096	0.134004	1.05191	0.29284	0.610222
Tet2	766.691	-0.14984	0.142467	-1.05175	0.292913	0.610222
1700016K19Rik	24.8344	-0.356818	0.339268	-1.05173	0.292923	0.610222
Marc2	118.682	0.13516	0.128542	1.05149	0.293035	0.610233
Hspbap1	211.306	0.174428	0.165926	1.05124	0.293148	0.610233
Spag7	908.311	0.106797	0.101595	1.05121	0.293163	0.610233
Kansl2	597.37	-0.108477	0.10321	-1.05103	0.293244	0.610233
Higd1a	459.882	-0.154521	0.14703	-1.05095	0.293283	0.610233
Tfcp2l1	782.32	-0.099786	0.0950222	-1.05013	0.293656	0.610862
Bag6	116.031	0.139262	0.132636	1.04996	0.293738	0.610885
Tufm	1071.55	-0.08049	0.0767221	-1.04911	0.294127	0.611518
Tstd2	116.424	0.242172	0.230876	1.04893	0.294211	0.611518
Ube2j1	64.5885	0.197184	0.188004	1.04883	0.294256	0.611518
Ifitm2	262.498	-0.197205	0.188116	-1.04832	0.294493	0.611863
Tspan4	189.692	0.18372	0.175359	1.04768	0.294787	0.612327
Kank4os	40.1255	-0.290589	0.277414	-1.04749	0.294873	0.612357
Mybl2	1773.68	0.160714	0.15347	1.0472	0.295006	0.612485
Emc2	376.495	0.122398	0.116899	1.04705	0.295078	0.612487
Stmn1	54.0944	0.176718	0.168864	1.04651	0.295325	0.612852
Tmem216	40.0684	0.273611	0.26156	1.04608	0.295526	0.613122
Nono	1876.25	-0.0758785	0.0725613	-1.04572	0.295692	0.613319
Rapgef6	48.3721	-0.20225	0.19348	-1.04533	0.29587	0.613539
Dnah2	25.4714	0.302407	0.28948	1.04466	0.296181	0.614037
Gmcl1	29.2389	0.343633	0.329011	1.04444	0.296281	0.614097
Ckap2	183.522	-0.132639	0.127028	-1.04417	0.296407	0.614209
Tfe3	317.203	-0.181468	0.173887	-1.0436	0.296671	0.614504
Jmjd4	70.2389	-0.234339	0.224572	-1.04349	0.29672	0.614504
Strn4	83.5227	0.267694	0.256639	1.04307	0.296915	0.614504
Apoc2	144.259	-0.161618	0.154964	-1.04294	0.296976	0.614504
Ero1l	55.6248	0.212282	0.203552	1.04289	0.297	0.614504
Acacb	22.8502	-0.328012	0.314539	-1.04283	0.297025	0.614504
Mars	1363.27	0.123634	0.118561	1.04278	0.297048	0.614504
Ints2	97.3652	0.215899	0.207152	1.04223	0.297307	0.614891
Cwf19l2	17.9684	-0.184696	0.177324	-1.04158	0.297609	0.615368
Hells	111.631	-0.158449	0.152178	-1.04121	0.297779	0.615433
Cdc37	1001.84	-0.0791943	0.0760607	-1.0412	0.297783	0.615433
Mynn	93.3962	0.196362	0.188694	1.04064	0.298045	0.615826
Btf3	1033.85	-0.0877209	0.0843175	-1.04036	0.298171	0.615938
Trmt11	74.0861	0.169041	0.162556	1.03989	0.298389	0.616013
Nsf	574.251	-0.120469	0.115861	-1.03978	0.298444	0.616013
Pcyox1l	55.2764	-0.317425	0.305311	-1.03968	0.298489	0.616013
Zdhhc20	163.39	0.150385	0.144647	1.03967	0.298493	0.616013
Raph1	24.4292	0.302876	0.291366	1.0395	0.29857	0.616025
Tmed10	1481.95	-0.133776	0.128804	-1.03861	0.298988	0.616738
Elmo2	103.319	-0.215322	0.207358	-1.03841	0.29908	0.616782
Fcho1	25.2194	-0.412812	0.397677	-1.03806	0.299244	0.61697
Ddx11	43.5949	-0.287137	0.276701	-1.03772	0.299401	0.616984
Bccip	567.273	0.118932	0.114618	1.03764	0.299437	0.616984
Gnpda2	32.3123	-0.235436	0.226951	-1.03739	0.299555	0.616984
Gyg	66.8703	-0.252113	0.243032	-1.03736	0.299566	0.616984
Flcn	277.181	0.161402	0.155602	1.03727	0.299609	0.616984
Marcksl1	821.114	0.130213	0.125676	1.0361	0.300157	0.617966
Dbf4	169.751	0.148958	0.143841	1.03558	0.3004	0.618318
Mecr	125.009	0.194529	0.187903	1.03526	0.300546	0.618471
Sin3a	87.6618	-0.233665	0.225746	-1.03508	0.300632	0.6185
Reep3	123.385	-0.153475	0.148317	-1.03478	0.300773	0.618642
Pelp1	213.956	0.123087	0.119007	1.03429	0.301002	0.618842
Plp2	430.539	0.116938	0.113064	1.03426	0.301014	0.618842
Atad3a	722.959	0.0928564	0.0898374	1.0336	0.301321	0.619326
Psma2	2512.61	-0.089555	0.0866717	-1.03327	0.301479	0.619376
3010026O09Rik	80.386	0.182403	0.176541	1.03321	0.301508	0.619376
Phf5a	1102.9	0.111287	0.107727	1.03304	0.301585	0.619376
Efhd1	65.9125	0.213863	0.207043	1.03294	0.301633	0.619376
Slc26a11	61.4171	-0.291232	0.282218	-1.03194	0.3021	0.620127
Pigg	30.7907	0.30793	0.298426	1.03185	0.302143	0.620127
Soat1	277.213	-0.225426	0.218575	-1.03134	0.30238	0.62033
Akr7a5	106.607	0.224827	0.218026	1.03119	0.30245	0.62033
Sergef	31.006	0.281745	0.273227	1.03118	0.302458	0.62033
Dcaf7	214.044	0.0935006	0.0906967	1.03092	0.30258	0.620434
Trub2	125.94	0.151762	0.147349	1.02995	0.303035	0.621196
Fam213b	57.8761	-0.243087	0.236068	-1.02974	0.303134	0.621196
Fam3a	81.6543	0.177037	0.171938	1.02966	0.303171	0.621196
Radil	36.845	-0.372461	0.361785	-1.02951	0.30324	0.621196
Rnf111	165.315	0.181645	0.176467	1.02935	0.303317	0.621205
Pdap1	258.987	0.0868843	0.0844574	1.02874	0.303604	0.621437
Trim11	51.8174	-0.254869	0.24777	-1.02865	0.303644	0.621437
Eif1a	739.225	-0.096536	0.0938478	-1.02864	0.303647	0.621437
Snrpc	441.869	0.124138	0.120705	1.02844	0.303744	0.621488
Agpat2	920.381	-0.110121	0.107101	-1.02819	0.30386	0.621502
Epg5	30.0123	-0.265143	0.257893	-1.02812	0.303895	0.621502
Pin4	268.9	-0.104092	0.10134	-1.02716	0.304347	0.622279
Ap2b1	306.188	0.160786	0.156578	1.02687	0.30448	0.622403
Bcdin3d	35.3717	0.329332	0.32079	1.02663	0.304596	0.622492
Deb1	100.297	0.150347	0.146577	1.02572	0.305023	0.623025
Calr4	31.5633	-0.325294	0.317146	-1.02569	0.305037	0.623025
Etfa	887.745	-0.100725	0.0982092	-1.02561	0.305075	0.623025
Ilkap	84.9294	-0.179031	0.174586	-1.02546	0.305146	0.623025
Mcts1	148.667	-0.145528	0.141995	-1.02488	0.30542	0.623327
Kbtbd4	163.33	0.148111	0.144531	1.02477	0.305472	0.623327
Lactb	40.0112	0.226729	0.221267	1.02469	0.305511	0.623327
Got1	485.927	0.120876	0.117986	1.0245	0.305601	0.623362
Mthfd1	1004.78	0.153956	0.150298	1.02434	0.305675	0.623366
Palm	60.0547	0.315776	0.308535	1.02347	0.306085	0.623919
Mrpl2	677.01	-0.108288	0.105819	-1.02333	0.306152	0.623919
Fgfr4	40.8112	0.275621	0.269361	1.02324	0.306194	0.623919
Oraov1	193.661	0.103245	0.100911	1.02313	0.306248	0.623919
Ctsl	1186.4	-0.118192	0.115535	-1.023	0.306308	0.623919
Rps6ka5	22.9751	0.257249	0.251691	1.02208	0.306743	0.624597
Zbtb20	45.4734	-0.401313	0.3927	-1.02193	0.306813	0.624597
Chm	50.7551	-0.21275	0.208203	-1.02184	0.306859	0.624597
Chmp6	274.668	-0.137579	0.134712	-1.02129	0.307119	0.624824
Mbd3	172.942	-0.185493	0.181642	-1.0212	0.307159	0.624824
Naa60	137.86	-0.190461	0.186518	-1.02114	0.307188	0.624824
Frmd6	26.1537	0.369442	0.361988	1.02059	0.307449	0.625105
Fam160a2	170.725	0.146299	0.143357	1.02052	0.30748	0.625105
Fdx1l	85.214	0.198247	0.1943	1.02031	0.30758	0.625105
Mettl25	42.2383	0.191375	0.187596	1.02015	0.30766	0.625105
Cd7	52.1624	-0.288061	0.28239	-1.02008	0.307689	0.625105
Psma3	1446	-0.0935151	0.0917129	-1.01965	0.307894	0.625374
Ccdc88c	37.8817	0.236231	0.231803	1.0191	0.308155	0.625627
Ppp2r1b	205.259	-0.193094	0.189479	-1.01908	0.308164	0.625627
Ssr2	1014.71	-0.0831506	0.0816448	-1.01844	0.308467	0.625943
Tmem231	315.09	0.160406	0.15751	1.01839	0.308495	0.625943
Rpl9	3098.73	0.100032	0.0982354	1.01828	0.308543	0.625943
Dynll2	66.6176	0.230204	0.226166	1.01786	0.308747	0.625943
Psmb6	3479.17	-0.152699	0.150021	-1.01785	0.308748	0.625943
Gm6432	54.1563	-0.145535	0.142984	-1.01784	0.308756	0.625943
Usp19	324.415	0.189435	0.186201	1.01737	0.308978	0.626126
Elf2	197.377	0.137872	0.135523	1.01734	0.308992	0.626126
Rad17	82.5443	-0.14617	0.143722	-1.01703	0.309139	0.626277
Zfp207	834.827	-0.107582	0.105815	-1.0167	0.309296	0.626447
Paxip1	121.22	0.166131	0.163453	1.01639	0.309446	0.626457
Cep55	29.6052	0.242828	0.238914	1.01639	0.309446	0.626457
Il6ra	38.3768	0.28239	0.2779	1.01616	0.309554	0.626529
Uck1	269.097	0.11806	0.116249	1.01558	0.30983	0.626939
Rdh14	32.0174	-0.217908	0.214605	-1.01539	0.309918	0.626954
Top2a	297.011	-0.143611	0.141469	-1.01514	0.310038	0.626954
Zranb1	34.0258	0.185773	0.183012	1.01509	0.310064	0.626954
Dnajc5	201.963	0.110765	0.109138	1.01492	0.310146	0.626954
Atmin	112.959	0.174573	0.172027	1.0148	0.310201	0.626954
R3hcc1	502.255	-0.127711	0.125904	-1.01435	0.310414	0.627011
Rpl37a	1514.75	0.137257	0.135324	1.01428	0.310449	0.627011
Pdia5	815.606	0.0895349	0.0882777	1.01424	0.310468	0.627011
Triobp	157.013	-0.169713	0.167349	-1.01413	0.310521	0.627011
Slc25a51	23.9505	-0.203343	0.20054	-1.01398	0.310593	0.627011
Atp5l	534.032	-0.103341	0.10195	-1.01364	0.310754	0.627087
Zfp296	833.272	0.193499	0.190903	1.01359	0.310776	0.627087
Cxxc1	272.971	-0.113369	0.112016	-1.01208	0.3115	0.628399
Pnp	85.0506	-0.19904	0.19697	-1.01051	0.312252	0.629571
Rnf7	2791.66	0.0900832	0.0891553	1.01041	0.3123	0.629571
Nudt22	76.8514	-0.201982	0.199942	-1.0102	0.312399	0.629571
Galk2	46.053	-0.280072	0.277263	-1.01013	0.312433	0.629571
Tst	49.9487	0.36834	0.364656	1.0101	0.312446	0.629571
Prcp	31.931	-0.229893	0.227654	-1.00983	0.312574	0.629682
Tcf12	34.0455	-0.324377	0.321375	-1.00934	0.312812	0.630013
Rnf208	18.6696	0.246329	0.244089	1.00918	0.31289	0.630013
Tmem256	68.7729	-0.193034	0.191348	-1.00881	0.313064	0.630013
Rmi1	75.3692	-0.165269	0.163838	-1.00873	0.313102	0.630013
Hsbp1	543.467	-0.125949	0.124866	-1.00867	0.313132	0.630013
Sar1b	533.787	0.0989651	0.0981235	1.00858	0.313178	0.630013
Atp1b3	705.671	0.0777356	0.0770927	1.00834	0.313291	0.630047
Ube2v2	261.176	-0.17123	0.169853	-1.00811	0.313402	0.630047
Snx10	107.273	-0.126428	0.125414	-1.00808	0.313414	0.630047
Glb1	479.971	0.179095	0.177686	1.00793	0.313489	0.630051
Adipor2	85.4605	-0.191837	0.190653	-1.00621	0.314313	0.631556
Zbtb8b	40.297	0.257971	0.256416	1.00606	0.314385	0.631556
Ribc1	57.8285	0.169235	0.168429	1.00479	0.315	0.632528
Stk11	351.45	0.148064	0.147364	1.00475	0.315015	0.632528
Anapc2	316.992	0.13566	0.135092	1.00421	0.315279	0.632823
Gdpd3	26.4905	0.291188	0.289987	1.00414	0.315309	0.632823
1810043G02Rik	29.0452	-0.302342	0.301282	-1.00352	0.31561	0.63318
Cenpt	465.311	0.101919	0.101566	1.00347	0.315634	0.63318
Fyttd1	130.751	-0.140063	0.139626	-1.00313	0.315797	0.63336
Npl	784.313	0.0797435	0.0795392	1.00257	0.316069	0.63366
Copg2	42.9135	0.273177	0.272491	1.00252	0.316094	0.63366
Apmap	146.544	0.141427	0.141112	1.00224	0.31623	0.633784
Arhgap11a	58.4971	0.229142	0.228755	1.00169	0.316492	0.634068
B2m	116.291	0.12362	0.12343	1.00154	0.316567	0.634068
Rrp1	1294.84	0.0811007	0.0809805	1.00148	0.316592	0.634068
Strbp	37.4363	-0.182371	0.18216	-1.00115	0.316752	0.634205
Cramp1l	33.9039	0.23423	0.233999	1.00099	0.316833	0.634205
Usb1	174.263	0.121686	0.121578	1.00089	0.316881	0.634205
Tor4a	36.4433	-0.35187	0.351834	-1.0001	0.31726	0.634719
2610044O15Rik8	26.3192	0.220539	0.220527	1.00005	0.317286	0.634719
Adat3	176.487	-0.160949	0.161132	-0.998863	0.317861	0.635624
9030624J02Rik	454.545	0.10561	0.105735	0.998812	0.317886	0.635624
Ptcd3	304.641	-0.132793	0.133005	-0.998406	0.318082	0.635758
Sap30l	33.5963	-0.179662	0.179956	-0.998369	0.318101	0.635758
Dnajc30	92.0989	-0.15305	0.153371	-0.997909	0.318323	0.636056
Pou6f1	29.5725	-0.256	0.256639	-0.997511	0.318516	0.636154
Senp8	20.8824	-0.260515	0.26118	-0.997457	0.318543	0.636154
Mapk8	16.121	-0.243742	0.244389	-0.997352	0.318594	0.636154
Trappc2l	425.614	0.11837	0.118793	0.99644	0.319037	0.636476
Dhx8	267.005	0.163399	0.163989	0.9964	0.319056	0.636476
Samd1	19.5286	-0.201514	0.202252	-0.996352	0.319079	0.636476
Cep72	72.7367	0.212662	0.213444	0.996336	0.319087	0.636476
Ctps	544.11	-0.108631	0.109039	-0.996258	0.319125	0.636476
Nedd1	169.193	0.174627	0.175363	0.995802	0.319346	0.63677
Crlf2	28.4521	0.308353	0.309818	0.995271	0.319605	0.637137
Zfp958	67.1107	-0.192296	0.193288	-0.994872	0.319799	0.637137
Sec62	212.948	-0.0836389	0.084078	-0.994778	0.319844	0.637137
Nfkbib	474.216	-0.0969797	0.0975023	-0.99464	0.319911	0.637137
Ssx2ip	67.1774	-0.249314	0.250701	-0.994469	0.319995	0.637137
Kat6a	62.6703	0.178064	0.179058	0.994445	0.320006	0.637137
Pfkfb4	159.524	-0.212188	0.213392	-0.994359	0.320048	0.637137
Dennd4c	37.7869	-0.187289	0.188454	-0.99382	0.320311	0.637512
Ddx51	300.633	0.226772	0.22824	0.993571	0.320432	0.637554
Ap1b1	507.485	0.11565	0.116414	0.993431	0.3205	0.637554
Eif5a	15401.2	-0.083641	0.0842034	-0.993321	0.320554	0.637554
Ufd1l	645.372	-0.0787875	0.0793541	-0.99286	0.320778	0.637853
Tmem135	101.945	-0.187363	0.188883	-0.991954	0.32122	0.638584
Dcxr	128.316	-0.258569	0.260851	-0.99125	0.321563	0.639119
Rbm12	124.736	-0.238107	0.240273	-0.990984	0.321693	0.63923
Stard7	139.708	-0.285376	0.288046	-0.990729	0.321818	0.63933
Tpcn2	117.822	-0.220831	0.222953	-0.990483	0.321938	0.639421
Aplp2	835.612	-0.151942	0.15345	-0.99017	0.322091	0.639578
Atg16l2	272.537	0.156083	0.157689	0.989812	0.322266	0.639777
Ptges2	142.363	0.240573	0.243306	0.988764	0.322779	0.640375
Nlk	68.5484	-0.157531	0.159324	-0.988746	0.322788	0.640375
Tdg	39.8706	-0.495286	0.500973	-0.988649	0.322835	0.640375
Appl1	83.2782	-0.154903	0.156691	-0.988589	0.322864	0.640375
Baiap2	74.1106	-0.21965	0.222282	-0.988158	0.323075	0.640646
Ep300	46.1535	0.176503	0.178697	0.987723	0.323288	0.640853
Abt1	549.814	-0.115853	0.117303	-0.987641	0.323329	0.640853
2700038G22Rik	16.4974	0.225161	0.228056	0.987306	0.323492	0.64103
Cdk11b	210.303	0.0980422	0.0993199	0.987135	0.323577	0.641049
Atxn2	69.5238	0.140399	0.142323	0.986477	0.323899	0.641357
Pex11a	34.2251	0.241933	0.245252	0.986469	0.323903	0.641357
Rab10os	25.9626	0.178136	0.180599	0.986363	0.323955	0.641357
Dhx15	332.489	-0.163779	0.166111	-0.985962	0.324152	0.641406
Trappc10	31.7652	0.334976	0.339808	0.985781	0.324241	0.641406
Wwp1	35.5786	0.212517	0.215599	0.985709	0.324276	0.641406
Odf2	209.296	-0.161608	0.163952	-0.985704	0.324278	0.641406
Ap1s1	632.823	0.0861302	0.0874211	0.985233	0.32451	0.641717
BC005537	47.9585	-0.184495	0.187366	-0.984677	0.324783	0.642029
Rest	1227.94	0.0916411	0.0930736	0.984608	0.324816	0.642029
Rnf14	188.751	-0.148389	0.150752	-0.984327	0.324955	0.642137
Gorasp2	526.006	-0.082833	0.0841633	-0.984193	0.325021	0.642137
Gm9833	37.6776	-0.182982	0.186039	-0.983571	0.325327	0.642394
2410015M20Rik	373.452	-0.133593	0.135827	-0.983552	0.325336	0.642394
Prmt6	109.325	0.204101	0.207562	0.983327	0.325446	0.642394
Ryk	28.2106	-0.266419	0.270938	-0.983322	0.325449	0.642394
Baz1a	214.609	0.105621	0.107476	0.982736	0.325737	0.64278
Ddx59	30.092	-0.273083	0.277913	-0.982621	0.325794	0.64278
Tbl1xr1	47.307	-0.165384	0.168373	-0.982246	0.325979	0.64299
Smg8	193.002	0.139016	0.14155	0.982103	0.326049	0.64299
Sptbn2	117.134	0.182509	0.185929	0.981605	0.326295	0.643326
Psip1	24.6295	-0.232423	0.23693	-0.98098	0.326603	0.643451
Gpt2	88.4681	-0.15718	0.160228	-0.980976	0.326605	0.643451
Drc1	49.4954	-0.273737	0.279081	-0.980851	0.326666	0.643451
Wdr46	645.859	0.11446	0.116697	0.980837	0.326673	0.643451
Enkd1	47.4076	-0.21658	0.220838	-0.980719	0.326731	0.643451
Clpp	1381.81	-0.107492	0.109633	-0.980467	0.326856	0.643548
Pla2g5	51.7367	0.184641	0.188442	0.979831	0.32717	0.64399
Hdac5	78.9092	0.291049	0.297077	0.979709	0.32723	0.64399
Ndufs8	883.07	-0.11846	0.121085	-0.978323	0.327915	0.644946
Ddx20	470.355	0.150593	0.153936	0.978281	0.327936	0.644946
Rps20	1112.88	0.124167	0.126945	0.978118	0.328016	0.644946
Tab1	72.5281	0.363799	0.371959	0.978061	0.328044	0.644946
Srpk1	555.193	0.0960169	0.0981964	0.977805	0.328171	0.644946
Nup35	627.023	0.0780717	0.0798442	0.977801	0.328173	0.644946
Nmral1	33.1707	-0.262427	0.268462	-0.977521	0.328311	0.644946
Esco1	38.551	-0.173413	0.17741	-0.977468	0.328338	0.644946
Mospd2	21.5527	-0.233902	0.239326	-0.977332	0.328405	0.644946
Tfcp2	50.0892	0.246159	0.251912	0.977163	0.328488	0.644946
Ddr2	125.41	0.32368	0.33128	0.977061	0.328539	0.644946
Thrap3	509.991	0.109492	0.112089	0.976828	0.328654	0.644957
Tpi1	212.643	-0.255502	0.261585	-0.976747	0.328694	0.644957
Zfp217	161.449	0.148857	0.152425	0.976592	0.328771	0.644961
Nek4	18.6092	-0.31265	0.320357	-0.975941	0.329094	0.645446
Vps41	382.363	0.167378	0.171601	0.975394	0.329365	0.645695
Jak1	150.624	0.169734	0.174018	0.975383	0.32937	0.645695
Wdr90	39.4789	0.280206	0.287744	0.973803	0.330154	0.647085
Vamp8	599.129	-0.1506	0.154745	-0.973215	0.330447	0.64751
Stx12	129.717	0.122194	0.125661	0.972413	0.330845	0.64796
Dnaaf1	77.8379	0.237172	0.243958	0.972186	0.330958	0.64796
AU021092	35.1012	-0.305868	0.314633	-0.972141	0.33098	0.64796
Wee1	124.025	0.215825	0.222064	0.971903	0.331099	0.64796
Tmem50a	86.7745	0.148447	0.152748	0.971845	0.331128	0.64796
Echdc3	372.291	0.147662	0.151974	0.97163	0.331235	0.64796
Spc25	108.762	-0.129555	0.133354	-0.971513	0.331293	0.64796
Lsr	387.915	-0.182375	0.187729	-0.971477	0.331311	0.64796
Ndufa10	727.794	-0.0997151	0.102652	-0.971392	0.331353	0.64796
Acad8	384.846	0.102217	0.105259	0.971098	0.331499	0.648098
Cldnd1	159.356	0.131709	0.135701	0.970582	0.331757	0.648454
Ddi2	321.104	0.199415	0.205502	0.970382	0.331856	0.648501
Prkaa1	241.111	-0.110579	0.114001	-0.969984	0.332054	0.648741
Cdk1	886.375	-0.10516	0.108438	-0.96977	0.332161	0.648803
Gmpr2	50.6479	-0.207185	0.213895	-0.968626	0.332732	0.649649
Lpcat1	103.619	-0.178999	0.184802	-0.968599	0.332745	0.649649
Ing4	209.992	0.129677	0.133933	0.968219	0.332935	0.649872
Mrps34	496.923	-0.154079	0.159295	-0.967254	0.333417	0.650666
Erlin1	74.9284	0.212639	0.220063	0.966266	0.333911	0.651482
Pramel7	1546.67	0.133126	0.137844	0.965774	0.334157	0.651814
Pip5k1a	108.313	-0.156742	0.162407	-0.96512	0.334485	0.652268
Ppapdc1b	91.1169	0.146422	0.151743	0.964932	0.334579	0.652268
Setx	132.527	0.11978	0.124143	0.964856	0.334617	0.652268
Usf2	18.8812	0.310331	0.321796	0.964372	0.33486	0.652593
Ocln	218.4	0.183684	0.190529	0.964077	0.335007	0.652734
Utf1	252.284	-0.237264	0.24617	-0.963821	0.335136	0.652806
Fam208b	53.9438	-0.181116	0.187945	-0.963663	0.335215	0.652806
Ipp	145.637	-0.137356	0.142552	-0.96355	0.335272	0.652806
Nt5c	422.131	0.146959	0.152602	0.963016	0.33554	0.653147
Osbpl10	27.3609	0.256578	0.266481	0.962838	0.335629	0.653147
Map2k4	202.523	-0.10231	0.106271	-0.96272	0.335688	0.653147
Crtc1	35.2022	-0.221008	0.229625	-0.962474	0.335811	0.653147
Mrps18a	451.056	0.127581	0.132559	0.962445	0.335826	0.653147
Sf3b2	839.373	0.0756071	0.0786099	0.961802	0.336149	0.653531
Vhl	646.742	0.11023	0.114628	0.961638	0.336231	0.653531
Glmp	1228	0.121425	0.126278	0.96157	0.336265	0.653531
Ube2h	225.04	-0.17264	0.179563	-0.961447	0.336327	0.653531
Dock6	62.7592	-0.190374	0.198049	-0.96125	0.336427	0.653577
Hdac1	2329.13	0.0741244	0.0771622	0.96063	0.336738	0.653924
Idh1	1068.57	-0.138233	0.143904	-0.960592	0.336757	0.653924
Igf2bp2	488.789	0.133107	0.138615	0.960257	0.336926	0.654058
4930526I15Rik	15.5655	-0.242963	0.253095	-0.959969	0.337071	0.654058
Acad12	22.452	-0.365326	0.380635	-0.959779	0.337166	0.654058
Ppp2r2a	338.054	-0.111917	0.116614	-0.959724	0.337194	0.654058
Arfip1	27.5114	-0.177732	0.185267	-0.95933	0.337393	0.654058
Rxrb	64.6801	-0.166654	0.173737	-0.959235	0.33744	0.654058
Tmem60	96.0678	-0.132039	0.137656	-0.959195	0.337461	0.654058
Atxn10	519.027	-0.114582	0.119497	-0.95887	0.337624	0.654058
Stra13	330.088	-0.127863	0.133355	-0.958819	0.33765	0.654058
Slc25a15	65.1563	-0.179847	0.187575	-0.958803	0.337658	0.654058
Cenpk	18.4262	0.218634	0.228041	0.958745	0.337687	0.654058
Ctdnep1	17.1886	-0.248358	0.259071	-0.958646	0.337737	0.654058
Gpx1	1435.11	-0.122818	0.128223	-0.957851	0.338138	0.65419
Tnk2	18.4967	-0.261617	0.273174	-0.957691	0.338218	0.65419
Fam3c	121.886	-0.140579	0.146828	-0.95744	0.338345	0.65419
Mrpl13	163.974	-0.101439	0.105956	-0.957366	0.338382	0.65419
Mob3b	24.3254	-0.268292	0.28026	-0.957299	0.338416	0.65419
Tssc4	291.08	-0.094901	0.0991366	-0.957275	0.338429	0.65419
Tfdp2	118.267	-0.133535	0.139501	-0.957232	0.33845	0.65419
Fam126b	19.0752	-0.236471	0.247067	-0.957113	0.33851	0.65419
Sdha	1115.61	0.1017	0.106324	0.956509	0.338815	0.65419
Inpp5b	118.186	-0.169573	0.177285	-0.956503	0.338818	0.65419
Fam175b	116.738	0.137024	0.143259	0.956472	0.338834	0.65419
Cnnm3	29.8833	-0.254419	0.266001	-0.956461	0.338839	0.65419
Syce2	481.279	0.127474	0.133278	0.956453	0.338844	0.65419
Cdc16	353.737	0.1075	0.1124	0.956402	0.338869	0.65419
Kif5c	18.4424	-0.337707	0.353186	-0.956174	0.338984	0.654265
Clptm1	1418.61	0.100931	0.105582	0.955949	0.339098	0.654338
Ptpn18	43.9399	-0.241444	0.252635	-0.955703	0.339222	0.654431
Ankzf1	141.383	-0.171576	0.179744	-0.954554	0.339803	0.655405
Hspa14	1152.23	0.101514	0.106407	0.954013	0.340077	0.655647
Slc7a6os	119.423	0.10418	0.109203	0.954006	0.340081	0.655647
Acsl1	39.1646	-0.269804	0.283046	-0.953218	0.34048	0.656104
Ehmt2	170.91	-0.146103	0.153294	-0.95309	0.340544	0.656104
Acin1	93.6944	0.139932	0.14682	0.953086	0.340547	0.656104
Terf2ip	156.553	-0.118012	0.123962	-0.951999	0.341098	0.656786
Extl3	23.4522	-0.376372	0.39535	-0.951995	0.341099	0.656786
Pole4	335.325	0.107939	0.113389	0.951937	0.341129	0.656786
Slc30a4	37.2749	0.208621	0.219219	0.951656	0.341271	0.656913
Med16	151.486	0.222808	0.234209	0.951318	0.341443	0.657096
N6amt1	47.7179	-0.218572	0.229803	-0.951125	0.341541	0.657138
Tceb2	849.762	-0.131967	0.138811	-0.950694	0.34176	0.657412
Stub1	894.224	-0.0789421	0.0830646	-0.950369	0.341925	0.6575
Sumf1	78.7574	-0.177372	0.186648	-0.950303	0.341958	0.6575
Poll	93.6248	0.204057	0.214791	0.950026	0.342099	0.657586
Rnf24	46.0739	0.253366	0.266744	0.949847	0.34219	0.657586
Tmem128	103.78	-0.124295	0.130869	-0.949765	0.342232	0.657586
1700021K19Rik	25.518	0.319723	0.336709	0.949555	0.342338	0.657644
Msl3	215.419	-0.121137	0.127621	-0.949193	0.342523	0.657747
Zdhhc5	102.839	-0.157017	0.165429	-0.949149	0.342545	0.657747
Rps6ka4	58.4354	-0.244425	0.25785	-0.947936	0.343162	0.658542
Aldh6a1	37.6527	-0.267826	0.282615	-0.947671	0.343297	0.658542
Nup85	692.504	0.0737333	0.0778278	0.947391	0.34344	0.658542
Creg1	334.222	-0.155807	0.164483	-0.947255	0.343509	0.658542
Ncln	567.146	0.155234	0.163878	0.947251	0.343511	0.658542
R3hdm4	228.607	-0.119656	0.126327	-0.947192	0.343541	0.658542
Emc6	433.199	-0.088945	0.0939075	-0.947156	0.343559	0.658542
Fam65c	33.7034	0.285744	0.301694	0.947134	0.343571	0.658542
Pdcd7	112.292	0.159682	0.168681	0.94665	0.343817	0.658572
Nploc4	151.467	0.117722	0.124362	0.946604	0.343841	0.658572
Elac1	36.8501	0.275698	0.291291	0.946471	0.343908	0.658572
Foxo3	54.7677	0.189792	0.200531	0.946448	0.34392	0.658572
Psmc2	2496.27	-0.104944	0.110912	-0.946198	0.344047	0.658572
Man2b1	249.029	-0.18791	0.198596	-0.946192	0.344051	0.658572
Rabepk	106.778	-0.166096	0.175567	-0.946054	0.344121	0.658572
Dhrs7b	356.716	0.128743	0.136136	0.945691	0.344306	0.65865
Mlx	166.74	-0.139618	0.147639	-0.945674	0.344315	0.65865
Nudt15	76.6066	-0.183141	0.193709	-0.945442	0.344433	0.658729
Fadd	57.4084	-0.163433	0.173016	-0.944611	0.344858	0.658932
Gm2a	6137.76	-0.128127	0.135641	-0.944603	0.344861	0.658932
Mob1b	20.8918	0.209269	0.221546	0.944587	0.34487	0.658932
Snapc5	191.181	-0.121817	0.128969	-0.944544	0.344892	0.658932
Tcf15	49.2655	-0.266429	0.282165	-0.94423	0.345052	0.658932
Akap10	25.6101	-0.240051	0.254259	-0.94412	0.345109	0.658932
Flot1	67.5055	0.164757	0.174517	0.944074	0.345132	0.658932
Sdr39u1	123.545	0.164537	0.174314	0.943913	0.345214	0.658932
Havcr1	178.655	-0.174795	0.185191	-0.943863	0.34524	0.658932
Proser1	20.2238	-0.282355	0.299188	-0.943737	0.345304	0.658932
Adam10	58.3682	-0.180762	0.191659	-0.943147	0.345606	0.659219
Immp1l	81.5657	-0.136597	0.144854	-0.942996	0.345683	0.659219
Gdi2	942.316	-0.117562	0.12468	-0.94291	0.345727	0.659219
Sp2	45.2431	-0.153578	0.162893	-0.942817	0.345774	0.659219
Fanca	39.8093	0.295325	0.313278	0.942694	0.345837	0.659219
Cinp	280.779	0.106236	0.112756	0.942178	0.346101	0.659576
Flii	354.126	0.154666	0.164323	0.941232	0.346586	0.660353
Brpf1	82.8006	0.16351	0.17382	0.940684	0.346867	0.660743
Gucd1	151.451	-0.141197	0.150161	-0.940309	0.347059	0.660782
Hspa8	47382.2	0.0962021	0.102314	0.940259	0.347085	0.660782
Polr2j	598.655	0.127191	0.135281	0.940194	0.347118	0.660782
Tmem150a	48.4284	-0.388645	0.413552	-0.939774	0.347333	0.661047
Zfp219	264.946	-0.244151	0.259922	-0.939322	0.347565	0.661342
Pi4ka	35.5308	0.237048	0.25244	0.939027	0.347717	0.661484
Abhd16a	104.08	0.178034	0.189674	0.938628	0.347922	0.661725
Tomm7	540.722	0.121461	0.129423	0.938481	0.347997	0.661725
Znrf3	61.9913	-0.165599	0.1765	-0.938238	0.348122	0.661725
Aurkb	323.222	-0.125689	0.134008	-0.937923	0.348284	0.661725
Scap	204.86	0.19285	0.205652	0.93775	0.348373	0.661725
Cenpf	114.56	-0.116819	0.124578	-0.937722	0.348387	0.661725
Snx3	1650.34	0.0703737	0.075055	0.937628	0.348436	0.661725
Mxd4	17.0668	-0.370009	0.394641	-0.937584	0.348458	0.661725
Rprd1b	170.222	0.112796	0.12033	0.937387	0.348559	0.661767
Dctn4	188.809	0.119871	0.127898	0.937242	0.348634	0.661767
Secisbp2l	27.6698	-0.214593	0.229005	-0.937064	0.348725	0.661794
Cox7c	469.159	-0.163053	0.17405	-0.936823	0.34885	0.661885
Gm15455	28.5105	-0.347909	0.371682	-0.936038	0.349254	0.662505
Fbp2	2344.27	0.109629	0.117154	0.935775	0.349389	0.662616
Scamp4	1015.78	-0.0812405	0.0868881	-0.935001	0.349788	0.663226
Rragc	32.0323	0.246387	0.263686	0.934395	0.3501	0.663532
Vps45	66.6819	0.169768	0.181688	0.934389	0.350103	0.663532
Mrpl14	316.974	-0.120001	0.128468	-0.934094	0.350255	0.663674
Ap3m1	203.227	-0.117162	0.125486	-0.933669	0.350475	0.663943
Gpcpd1	235.228	0.188811	0.202316	0.933247	0.350693	0.664211
Xaf1	35.7817	-0.244957	0.262529	-0.933064	0.350787	0.664243
Ddx50	71.7527	-0.13036	0.139743	-0.932849	0.350898	0.664267
Commd5	517.766	0.115077	0.123379	0.932708	0.350971	0.664267
Upf3a	102.129	-0.106986	0.11472	-0.932591	0.351031	0.664267
Glmn	42.0988	-0.194871	0.209032	-0.932253	0.351206	0.664445
Rab3ip	248.257	-0.0853566	0.0915735	-0.932111	0.351279	0.664445
Plk4	93.0232	-0.142456	0.152997	-0.931104	0.3518	0.665229
Ctnnd1	112.825	0.145696	0.156493	0.93101	0.351849	0.665229
Pradc1	125.529	-0.137778	0.148142	-0.930038	0.352351	0.666034
Ddx17	163.419	0.112423	0.120982	0.929258	0.352755	0.666651
C2cd5	64.3624	0.221963	0.239006	0.928692	0.353049	0.666972
Hectd3	127.501	0.22658	0.243994	0.928631	0.35308	0.666972
Birc6	298.665	0.10835	0.116759	0.927987	0.353414	0.667446
Atad2	48.5502	-0.148607	0.160162	-0.927849	0.353486	0.667446
Glod4	239.757	0.100347	0.108226	0.927204	0.353821	0.667932
Lysmd3	43.1221	-0.209645	0.226167	-0.926946	0.353954	0.668038
Kpna2	3891.1	0.12765	0.137847	0.926025	0.354433	0.668795
2310022A10Rik	160.912	0.193626	0.209134	0.925846	0.354526	0.668823
St6galnac6	120.539	-0.174778	0.188899	-0.925244	0.354839	0.669267
Kif5b	430.766	0.0848682	0.0917428	0.925067	0.354931	0.669294
Pfkm	37.3212	-0.317361	0.343486	-0.923943	0.355516	0.67025
Cenpm	116.063	-0.143037	0.154943	-0.923154	0.355927	0.670879
Chuk	56.1898	0.219505	0.237937	0.922533	0.35625	0.671248
Ndufa13	254.271	0.145961	0.158333	0.92186	0.356602	0.671248
Rbm3	824.21	0.0866319	0.0939831	0.921781	0.356643	0.671248
Psmd5	595.977	-0.107751	0.116896	-0.921772	0.356647	0.671248
Tpp1	184.49	-0.2158	0.234121	-0.921745	0.356662	0.671248
Men1	331.164	-0.150949	0.163768	-0.921728	0.356671	0.671248
Ncaph	189.679	0.125728	0.136425	0.921596	0.356739	0.671248
Cdk20	20.7407	-0.386204	0.419132	-0.921438	0.356822	0.671248
Kif3c	83.5401	-0.306785	0.332943	-0.921433	0.356824	0.671248
Alg5	275.508	-0.11743	0.12758	-0.920437	0.357344	0.671921
Pole2	123.612	0.135362	0.147089	0.920278	0.357428	0.671921
Samd8	29.3491	-0.207858	0.225878	-0.920225	0.357455	0.671921
Acbd5	61.3461	0.175235	0.190442	0.92015	0.357494	0.671921
Naa38	247.084	-0.127068	0.138193	-0.919502	0.357833	0.67219
Slc20a2	29.2733	0.363265	0.395083	0.919465	0.357853	0.67219
Zdhhc21	14.0511	-0.212332	0.230939	-0.919428	0.357872	0.67219
Ranbp1	1449.26	-0.119197	0.129699	-0.919029	0.35808	0.672435
N6amt2	276.521	0.102022	0.111037	0.918809	0.358196	0.672505
Kifc2	39.7672	0.232748	0.253368	0.918619	0.358295	0.672545
Ghdc	194.736	0.183629	0.200109	0.917644	0.358805	0.673356
Rhno1	120.859	0.117526	0.128099	0.917469	0.358897	0.673381
Ngly1	48.8344	-0.226206	0.246657	-0.917089	0.359096	0.673608
C330006A16Rik	394.798	-0.192708	0.210237	-0.916623	0.35934	0.67392
Anxa3	27.7681	0.302941	0.330604	0.916324	0.359497	0.673974
Morc3	140.466	0.192674	0.210281	0.916269	0.359526	0.673974
Mavs	184.536	-0.167452	0.182784	-0.916117	0.359606	0.673977
Tmem185b	109.394	0.193446	0.211226	0.915821	0.359761	0.674094
Chic2	32.115	0.215367	0.235194	0.915699	0.359825	0.674094
Abhd4	115.506	-0.226803	0.24778	-0.915341	0.360013	0.674299
Pkig	141.61	-0.133048	0.145404	-0.915024	0.360179	0.674435
Gzf1	50.907	-0.187962	0.205449	-0.914882	0.360253	0.674435
Pcyt1a	104.688	0.12518	0.136865	0.914627	0.360387	0.674435
Klhdc2	191.633	0.125025	0.136698	0.914606	0.360398	0.674435
Dpm1	183.547	0.110205	0.120524	0.914387	0.360514	0.674504
Actn1	22.4371	-0.187878	0.205812	-0.912863	0.361315	0.675857
Spcs1	356.851	-0.0848363	0.0929831	-0.912384	0.361566	0.676132
Ticrr	142.738	-0.141846	0.155484	-0.912284	0.361619	0.676132
Sec16a	75.0948	0.163548	0.179303	0.912134	0.361698	0.676133
Mrps28	293.28	-0.116197	0.127464	-0.911611	0.361974	0.67637
Gfra3	30.906	-0.361741	0.396822	-0.911595	0.361982	0.67637
Dolpp1	361.382	-0.0874772	0.0960079	-0.911146	0.362219	0.676601
Lsm8	408.151	0.0765866	0.084063	0.911062	0.362263	0.676601
Azi2	67.4488	-0.180142	0.197861	-0.910448	0.362586	0.677059
Fam173b	75.8233	0.149227	0.164024	0.909785	0.362936	0.677564
Drg1	891.685	0.0670166	0.0737018	0.909295	0.363195	0.6779
Acyp1	25.3373	-0.216598	0.238319	-0.908859	0.363424	0.678182
Eya3	130.079	-0.104286	0.114768	-0.90867	0.363524	0.678221
Angptl4	157.686	-0.171215	0.188551	-0.90806	0.363847	0.678492
Runx1t1	30.2295	-0.257326	0.283403	-0.907988	0.363884	0.678492
B4galt3	353.196	-0.151071	0.166387	-0.907949	0.363905	0.678492
Adap2	26.6473	-0.218765	0.241029	-0.907631	0.364073	0.678657
Cactin	353.602	-0.135303	0.149128	-0.907293	0.364252	0.678657
Naa11	92.727	-0.143806	0.158519	-0.907183	0.36431	0.678657
Taf1b	106.981	0.130615	0.14399	0.907114	0.364347	0.678657
Ak4	1380.11	-0.145703	0.160636	-0.907035	0.364388	0.678657
Sntb2	32.9725	0.265735	0.293245	0.906189	0.364836	0.678896
AI413582	120.146	0.139452	0.153928	0.905951	0.364962	0.678896
Emc8	625.954	-0.113795	0.125624	-0.905841	0.36502	0.678896
Pdhx	327.847	0.10502	0.11599	0.90543	0.365238	0.678896
Rab3b	50.8962	-0.204135	0.225539	-0.905101	0.365412	0.678896
Tdp2	135.078	0.1337	0.147722	0.90508	0.365423	0.678896
Zfp646	46.4688	0.221031	0.244219	0.905053	0.365437	0.678896
Polh	17.1536	0.361781	0.399756	0.905005	0.365463	0.678896
Ccnt2	107.987	-0.125238	0.138416	-0.90479	0.365577	0.678896
Brd1	107.75	0.129255	0.142857	0.904786	0.365579	0.678896
Ficd	156.849	0.393211	0.434655	0.904651	0.365651	0.678896
Ubald1	206.97	-0.14075	0.155587	-0.904642	0.365655	0.678896
Gtpbp6	152.235	0.137639	0.152192	0.904376	0.365796	0.678896
9330159M07Rik	34.7523	0.187348	0.20716	0.904363	0.365803	0.678896
Ptpn6	236.6	-0.169851	0.187818	-0.904336	0.365817	0.678896
Senp1	65.8751	0.164523	0.181969	0.904128	0.365928	0.678896
Ccnh	106.951	-0.118731	0.131322	-0.904118	0.365933	0.678896
Fam134c	211.46	0.184572	0.204148	0.904113	0.365935	0.678896
Atpaf2	365.02	0.109242	0.120877	0.90375	0.366128	0.679076
Cdk5rap3	437.864	-0.102856	0.113825	-0.903633	0.36619	0.679076
Cib1	352.057	-0.123941	0.137235	-0.903125	0.36646	0.67943
Nup188	50.1973	0.206881	0.229173	0.902728	0.36667	0.679674
Carkd	154.362	0.128574	0.142517	0.902164	0.36697	0.680083
Elovl6	1239.87	-0.0998345	0.110757	-0.901384	0.367384	0.680704
Gja1	3401.53	-0.150203	0.166683	-0.901126	0.367521	0.680812
Cwf19l1	120.55	-0.0970055	0.107699	-0.900706	0.367745	0.681079
Zbtb1	51.1466	0.244649	0.271751	0.900269	0.367977	0.681363
Mmgt2	35.6423	0.172335	0.191614	0.899386	0.368447	0.682086
Psen1	483.874	-0.0953403	0.106071	-0.898835	0.36874	0.682351
Ccdc85b	54.5851	-0.184551	0.205346	-0.89873	0.368796	0.682351
Rfx1	42.6052	0.185804	0.206791	0.898511	0.368913	0.682351
St13	646.893	0.0537068	0.0597764	0.898461	0.36894	0.682351
Nxt1	266.395	-0.103284	0.114968	-0.898374	0.368986	0.682351
Zfp263	111.819	0.210367	0.234312	0.897806	0.369289	0.682764
Ticam1	50.0445	0.281316	0.313432	0.897534	0.369434	0.682886
Ttll6	54.7724	0.204731	0.228167	0.897282	0.369568	0.682988
Psmb7	1298.45	0.0549898	0.0612978	0.897093	0.369669	0.683028
Leng8	108.277	0.18351	0.20463	0.89679	0.369831	0.68318
Cfap36	39.5129	-0.145494	0.162302	-0.896439	0.370018	0.68338
Ppp1r3b	134.824	-0.317393	0.354166	-0.896168	0.370163	0.6835
Cadm1	162.501	-0.172142	0.19223	-0.8955	0.37052	0.684012
Mocos	92.9054	0.242162	0.270511	0.895201	0.37068	0.684161
Tipin	258.379	-0.11335	0.126652	-0.894977	0.370799	0.684196
Fancd2os	19.9884	0.242647	0.271154	0.894867	0.370858	0.684196
Id3	354.483	0.259561	0.290103	0.894719	0.370937	0.684196
Palb2	27.1466	0.284773	0.318479	0.894164	0.371234	0.684536
Jtb	353.832	-0.111438	0.12464	-0.894077	0.371281	0.684536
Rab3gap2	35.6348	0.209194	0.234116	0.893551	0.371562	0.684675
Tpx2	547.058	-0.0948272	0.106137	-0.893438	0.371623	0.684675
Pola2	240.846	0.116458	0.130361	0.89335	0.37167	0.684675
Atraid	220.386	0.138065	0.154566	0.893242	0.371728	0.684675
Cherp	241.338	0.127097	0.142295	0.893194	0.371754	0.684675
Vps4b	312.041	-0.107918	0.120862	-0.892902	0.371909	0.684816
Cnot4	66.3173	-0.117136	0.131227	-0.89262	0.372061	0.684854
Dnajc12	50.2173	-0.195014	0.218487	-0.892567	0.372089	0.684854
Pomgnt1	110.699	-0.15736	0.17637	-0.892219	0.372276	0.684952
Psma5	2512.16	-0.0725424	0.0813099	-0.892171	0.372301	0.684952
Acox1	114.537	0.210907	0.23657	0.891518	0.372651	0.68536
Rbck1	228.132	0.111545	0.125129	0.891435	0.372696	0.68536
Gprasp1	20.7187	0.20055	0.225005	0.891312	0.372762	0.68536
Gkap1	34.7174	0.158387	0.1778	0.890815	0.373028	0.685704
Sdc1	580.352	-0.187598	0.210643	-0.890599	0.373144	0.68577
Ssbp4	114.555	-0.269943	0.303182	-0.890364	0.37327	0.685855
Fam193b	21.9728	-0.235093	0.264278	-0.889566	0.373699	0.686425
Akap8l	280.887	-0.0935839	0.105211	-0.88949	0.37374	0.686425
2310057M21Rik	59.7772	0.122717	0.13799	0.889323	0.373829	0.686443
Polr2c	1331.97	0.0798783	0.0898382	0.889135	0.373931	0.686483
Dis3	127.208	0.145281	0.163496	0.888592	0.374222	0.686872
4930500J02Rik	48.6604	-0.155436	0.174982	-0.888292	0.374383	0.686933
Pramef12	173.458	-0.133961	0.150817	-0.888234	0.374415	0.686933
Acer1	101.382	-0.288391	0.324921	-0.887573	0.37477	0.687438
Sf3b3	537.766	0.221504	0.249638	0.887303	0.374916	0.687559
Hbs1l	316.744	0.120849	0.136234	0.887071	0.37504	0.687641
Chd4	205.81	-0.113998	0.128544	-0.886841	0.375164	0.687675
Pms2	87.7968	0.145719	0.164331	0.88674	0.375219	0.687675
Prim2	152.176	0.121472	0.137015	0.886559	0.375317	0.687708
Hira	46.3506	0.260221	0.293662	0.886123	0.375551	0.687991
Arhgap44	63.4557	-0.263316	0.297571	-0.884885	0.376219	0.68906
Stag3	42.3286	0.238211	0.269326	0.88447	0.376443	0.68906
Rnf130	68.1951	-0.208929	0.236231	-0.884425	0.376467	0.68906
Tasp1	55.7072	0.156817	0.177311	0.88442	0.376469	0.68906
Pmm1	4878.57	-0.100414	0.113576	-0.884109	0.376637	0.68906
Mrps7	614.959	-0.093612	0.105889	-0.884059	0.376664	0.68906
Mipep	43.0128	0.266886	0.30195	0.883873	0.376765	0.68906
Nme2	3042.46	0.113797	0.128752	0.883846	0.376779	0.68906
Ormdl3	368.317	0.113694	0.128656	0.883707	0.376855	0.68906
Ube2e1	394.522	-0.0870925	0.0986432	-0.882904	0.377288	0.689706
Hes6	45.762	0.209156	0.236984	0.882576	0.377465	0.689762
Nop9	566.177	0.0781878	0.0885986	0.882494	0.37751	0.689762
Sugp1	296.193	0.0835207	0.0946514	0.882403	0.377559	0.689762
Cebpz	176.894	-0.111527	0.126451	-0.881974	0.377791	0.690026
Ndufb8	1282.41	-0.153131	0.173675	-0.88171	0.377934	0.690026
Plod3	170.134	-0.191577	0.217302	-0.881617	0.377984	0.690026
Cope	977.847	0.0948406	0.107585	0.881543	0.378024	0.690026
Rgs19	32.3558	-0.297903	0.338005	-0.881358	0.378124	0.690062
Klc4	304.931	0.0985585	0.111848	0.881184	0.378218	0.690064
2310011J03Rik	340.684	-0.104045	0.11809	-0.881061	0.378285	0.690064
Rccd1	34.5506	0.260155	0.295568	0.880187	0.378758	0.690681
Zbtb5	53.9373	0.258662	0.29393	0.880011	0.378853	0.690681
Mrps18c	243.644	0.122129	0.138785	0.879991	0.378864	0.690681
Pou5f1	4350.84	-0.0815657	0.0927853	-0.87908	0.379358	0.691337
Gmeb1	75.0104	0.153922	0.175111	0.878996	0.379403	0.691337
Tm2d3	529.309	0.128518	0.146246	0.878777	0.379522	0.691337
Ndufa9	1041.03	0.0702952	0.0799959	0.878735	0.379545	0.691337
Adrm1	3144.28	-0.0835765	0.095267	-0.877287	0.380331	0.692622
Dhodh	256.645	0.117656	0.134208	0.876674	0.380664	0.692942
Rab23	73.2977	-0.133166	0.1519	-0.876667	0.380668	0.692942
Vasn	35.2399	0.287611	0.328241	0.87622	0.38091	0.693006
Crkl	29.9024	-0.177172	0.202248	-0.876014	0.381022	0.693006
Dpp9	43.2439	-0.283211	0.323319	-0.87595	0.381057	0.693006
Bod1l	131.272	0.135648	0.154873	0.875867	0.381102	0.693006
3110043O21Rik	32.4188	-0.248487	0.283705	-0.875862	0.381105	0.693006
Hp1bp3	24.3082	-0.230951	0.263779	-0.875548	0.381276	0.69317
Prom1	21.7676	-0.471628	0.538836	-0.875273	0.381426	0.693182
Polr2a	79.6118	-0.124281	0.141997	-0.87524	0.381443	0.693182
Sec23ip	176.25	0.144308	0.164955	0.874836	0.381663	0.693436
P3h1	32.8579	-0.430589	0.49229	-0.874664	0.381757	0.693459
Prpf8	593.968	0.0771004	0.0881695	0.874457	0.38187	0.693518
Copb2	574.925	-0.101573	0.116222	-0.873957	0.382142	0.693866
Rad51c	28.9717	0.19364	0.221617	0.87376	0.382249	0.693911
Pecam1	127.889	-0.207475	0.237491	-0.873615	0.382328	0.693911
Ubl4	342.294	0.0994699	0.113915	0.873198	0.382555	0.694128
Fbxl4	25.1621	0.329137	0.377009	0.87302	0.382652	0.694128
Tex2	118.887	0.170868	0.195737	0.872949	0.382691	0.694128
Gtpbp1	142.114	0.123316	0.141287	0.872804	0.38277	0.694128
Mcm5	1515.95	-0.0781702	0.0896043	-0.872393	0.382994	0.694278
Ndufa6	182.356	0.115926	0.132888	0.872357	0.383014	0.694278
AI467606	25.0159	0.275427	0.315787	0.872194	0.383103	0.694293
Wscd2	26.0216	-0.303885	0.348515	-0.871943	0.383239	0.694332
Gtpbp8	41.8584	0.175162	0.200906	0.871859	0.383285	0.694332
Rab30	24.8	-0.237314	0.272404	-0.871186	0.383653	0.694546
Sorbs1	294.645	0.103706	0.119067	0.870985	0.383762	0.694546
Slc46a1	611.037	0.0929807	0.10676	0.87093	0.383792	0.694546
Mrpl39	424.349	0.0781926	0.0898022	0.87072	0.383907	0.694546
Dguok	96.8716	-0.148251	0.170287	-0.870596	0.383975	0.694546
Bptf	141.404	0.121458	0.139544	0.870388	0.384089	0.694546
Gm3604	24.6447	-0.252796	0.290446	-0.87037	0.384098	0.694546
Ufc1	276.309	-0.105576	0.121302	-0.870359	0.384104	0.694546
Mlxip	53.3633	0.160253	0.184133	0.870313	0.384129	0.694546
Ftl1	10978.8	-0.182934	0.210319	-0.869794	0.384413	0.694767
Ezh1	88.7729	0.167562	0.192646	0.869794	0.384413	0.694767
Fbxl19	34.9891	-0.21734	0.249935	-0.869588	0.384526	0.694825
Tnfaip1	349.583	-0.0720053	0.0828188	-0.869432	0.384611	0.694833
Pik3ip1	20.8013	-0.305326	0.351331	-0.869053	0.384818	0.694946
Rmdn1	18.6509	0.21969	0.25282	0.868958	0.38487	0.694946
Kcnk6	204.489	0.0989798	0.113919	0.868857	0.384925	0.694946
Zfp592	105.944	0.182641	0.21024	0.868727	0.384996	0.694946
Impad1	39.6448	-0.169497	0.195504	-0.866975	0.385956	0.696453
Gucy2e	42.3647	0.21233	0.244928	0.866908	0.385993	0.696453
Edc3	264.809	-0.0948084	0.109414	-0.866511	0.38621	0.696501
Cstf3	93.3856	-0.152988	0.176564	-0.866473	0.386231	0.696501
Hgsnat	32.2311	-0.241022	0.278183	-0.866416	0.386262	0.696501
Nifk	708.478	-0.0795913	0.0919111	-0.865959	0.386513	0.696767
Armc6	183.175	0.152618	0.176264	0.865852	0.386571	0.696767
Arhgef18	25.0936	0.283673	0.328047	0.86473	0.387187	0.697623
Zcrb1	154.977	-0.115936	0.134078	-0.864691	0.387208	0.697623
Glrx2	53.0212	-0.121061	0.140117	-0.863997	0.38759	0.698164
Arl13b	29.0181	-0.172829	0.200149	-0.863502	0.387862	0.698508
Coa4	174.576	-0.119418	0.138319	-0.863353	0.387943	0.698509
Ccar1	571.632	0.0841281	0.0974758	0.863066	0.388101	0.698614
Rpn1	1479.49	-0.0817046	0.0946804	-0.862951	0.388164	0.698614
Mrps12	223.354	-0.117309	0.136062	-0.86217	0.388594	0.699241
Pcbp1	943.489	0.113512	0.131813	0.861161	0.389149	0.69991
Amn1	33.1181	0.164505	0.191028	0.861157	0.389152	0.69991
Phkg1	19.0044	-0.231483	0.268838	-0.861053	0.389209	0.69991
Rbm8a	996.078	-0.100309	0.116545	-0.860692	0.389408	0.700121
Zfp101	19.66	-0.233647	0.271552	-0.860415	0.38956	0.700127
Cep83	42.4227	-0.130648	0.1519	-0.860087	0.389741	0.700127
BC023829	123.16	0.110679	0.128685	0.860072	0.389749	0.700127
Nfu1	197.93	-0.0993811	0.115571	-0.859917	0.389835	0.700127
Zc3h7a	28.8918	-0.22065	0.256622	-0.859824	0.389886	0.700127
Trappc9	55.7066	0.279684	0.32529	0.859801	0.389899	0.700127
Tbc1d10b	113.905	0.121971	0.142026	0.858792	0.390455	0.700744
Nacc1	41.2244	-0.162131	0.188818	-0.858659	0.390529	0.700744
Itfg2	175.173	0.148819	0.173359	0.858441	0.390649	0.700744
Mageb16	592.796	-0.107149	0.124821	-0.858428	0.390656	0.700744
Crk	72.705	0.235756	0.274695	0.858244	0.390758	0.700744
Slc25a31	28.4328	0.306315	0.356922	0.858214	0.390774	0.700744
Capza2	548.105	-0.124746	0.145367	-0.858145	0.390812	0.700744
Ube2e3	221.894	-0.105144	0.12255	-0.857965	0.390912	0.700763
Pigc	45.5181	-0.278763	0.324962	-0.857832	0.390985	0.700763
Tmem175	92.3638	0.158974	0.18537	0.8576	0.391113	0.700765
Fance	89.5433	-0.170114	0.198409	-0.857387	0.391231	0.700765
Tbc1d14	67.4632	0.213597	0.249178	0.857205	0.391332	0.700765
Hps4	58.7536	0.202797	0.236629	0.857024	0.391431	0.700765
Pvrl2	479.467	-0.112674	0.131489	-0.856904	0.391498	0.700765
D10Wsu102e	161.085	-0.117234	0.13684	-0.856724	0.391597	0.700765
Rbm18	150.228	0.11134	0.129972	0.856651	0.391638	0.700765
Kank3	33.8277	0.229278	0.267688	0.856513	0.391714	0.700765
Ints7	167.749	0.177829	0.207655	0.856367	0.391795	0.700765
Ppm1a	1363.89	0.139297	0.162703	0.856145	0.391918	0.700765
Wdr92	205.732	-0.0883254	0.103183	-0.856005	0.391995	0.700765
Omd	18.0705	0.140168	0.163768	0.855895	0.392056	0.700765
Wdr13	54.2936	-0.182172	0.212854	-0.855855	0.392078	0.700765
Snrpb2	178.35	-0.0913116	0.106701	-0.855768	0.392126	0.700765
Znhit1	196.604	0.109072	0.127479	0.855606	0.392216	0.70078
Zfp820	140.979	-0.152773	0.178611	-0.855337	0.392365	0.700901
2610528J11Rik	197.117	-0.132015	0.154441	-0.854794	0.392665	0.701293
Hdx	29.8624	0.238899	0.279605	0.854414	0.392876	0.701523
2610005L07Rik	439.482	0.0839541	0.0983075	0.853995	0.393108	0.701785
Junb	37.8578	-0.223736	0.26203	-0.853855	0.393185	0.701785
Sod2	1675.7	-0.106041	0.124215	-0.853689	0.393277	0.701803
Atp6v1e1	917.933	0.0644032	0.0754627	0.853444	0.393413	0.7019
Hspa1a	47.048	0.348938	0.409295	0.852536	0.393917	0.702653
Rev1	26.7663	0.199079	0.233675	0.851946	0.394244	0.7029
Rps15	2262.36	0.0977787	0.114773	0.851932	0.394252	0.7029
Gnpda1	267.506	0.138758	0.162895	0.851827	0.39431	0.7029
Myl6	1461.82	-0.0995763	0.116915	-0.851699	0.394381	0.7029
Dusp12	425.298	0.0950247	0.111632	0.851232	0.39464	0.703216
Ccdc93	138.799	0.123704	0.145383	0.850884	0.394834	0.703415
Snx22	104.305	-0.131376	0.154445	-0.850636	0.394972	0.703485
Apom	20.6173	0.221192	0.260067	0.85052	0.395036	0.703485
Afg3l2	305.814	-0.117177	0.137843	-0.850071	0.395286	0.703769
Cox20	16.0493	-0.172294	0.202713	-0.849939	0.395359	0.703769
Mrps23	233.01	-0.0835987	0.098419	-0.849416	0.39565	0.70414
Btbd10	207.875	-0.12977	0.152808	-0.849237	0.395749	0.704172
Vkorc1	193.708	-0.114238	0.134617	-0.84862	0.396093	0.704638
Snrpg	798.6	0.103352	0.121827	0.848354	0.396241	0.704717
Rrp8	369.341	0.0811704	0.0956968	0.848204	0.396325	0.704717
Phb	1919.62	-0.108777	0.128267	-0.848052	0.396409	0.704717
Cyfip1	233.332	0.180894	0.213331	0.847952	0.396465	0.704717
Prkar1a	510.166	-0.0841124	0.0992397	-0.847568	0.396679	0.704855
Capn15	52.4024	0.194567	0.229593	0.847442	0.396749	0.704855
Abhd2	91.5646	-0.159399	0.188136	-0.847251	0.396855	0.704855
Zfp329	20.1288	0.214846	0.253589	0.847225	0.39687	0.704855
Cars	232.52	-0.0936696	0.110614	-0.846813	0.397099	0.705118
Lrrn4	198.583	0.10134	0.119748	0.846275	0.397399	0.705373
Hook2	202.994	0.120074	0.1419	0.846187	0.397449	0.705373
Plekhm1	96.6105	0.131196	0.155058	0.84611	0.397491	0.705373
Alkbh8	31.0875	-0.172112	0.20347	-0.845883	0.397618	0.705373
Hn1	1183.39	0.0963387	0.113911	0.845734	0.397701	0.705373
BC028528	49.3391	0.191421	0.226361	0.845647	0.39775	0.705373
Dhx32	594.604	0.106387	0.125837	0.845441	0.397864	0.705373
Dmgdh	432.756	0.12238	0.144763	0.845381	0.397898	0.705373
Rbm39	584.718	0.0721405	0.0853862	0.844874	0.398181	0.705469
Lpar2	24.0869	-0.31637	0.374468	-0.844851	0.398194	0.705469
Ern1	25.4343	-0.26555	0.314364	-0.844721	0.398267	0.705469
Natd1	168.431	0.153698	0.181957	0.844695	0.398281	0.705469
Gm3139	2440.66	0.0990631	0.117297	0.84455	0.398362	0.705469
Ireb2	27.3875	-0.148354	0.175729	-0.844218	0.398548	0.705626
Afg3l1	230.18	-0.0873593	0.103494	-0.844098	0.398615	0.705626
2700094K13Rik	33.2282	-0.223131	0.264462	-0.843717	0.398827	0.705857
Rbbp5	112.908	-0.152235	0.180516	-0.843333	0.399042	0.706092
Ndufa12	424.286	-0.125177	0.148662	-0.842022	0.399775	0.707102
Ammecr1l	164.616	0.139955	0.166262	0.841776	0.399913	0.707102
Gm11544	50.9461	0.391643	0.46526	0.841773	0.399915	0.707102
Spag9	59.926	-0.125131	0.14866	-0.841726	0.399942	0.707102
Timm10b	87.8695	0.111976	0.133059	0.841553	0.400038	0.707129
Foxm1	32.6921	-0.232543	0.276479	-0.841087	0.400299	0.707444
Lctl	71.9165	0.178455	0.212256	0.84075	0.400488	0.707481
Mapk6	237.423	0.149252	0.177533	0.8407	0.400516	0.707481
Rnf122	59.6402	0.218676	0.260139	0.840611	0.400566	0.707481
Suds3	31.7777	0.198109	0.235749	0.840339	0.400718	0.707604
Btg2	30.2492	-0.247625	0.294752	-0.840114	0.400845	0.707682
Eea1	36.3517	-0.157133	0.187076	-0.839941	0.400941	0.707708
Cbx8	28.5537	0.257127	0.306441	0.839075	0.401427	0.708349
Sgpl1	295.323	-0.212039	0.252752	-0.83892	0.401514	0.708349
Mdk	27.1731	-0.306202	0.365067	-0.838755	0.401607	0.708349
Gabpb2	20.632	-0.193686	0.230934	-0.838707	0.401634	0.708349
Btf3l4	396.261	-0.0738738	0.088105	-0.838474	0.401765	0.708403
Trip4	86.5586	0.129113	0.154009	0.83835	0.401834	0.708403
Mapk9	55.7682	0.178281	0.212692	0.838214	0.401911	0.708403
Psmd2	4060.14	0.0799605	0.0954108	0.838066	0.401994	0.708404
Wdr81	276.551	0.11693	0.139569	0.837793	0.402147	0.708529
Gabarapl2	6785.16	0.0709399	0.0846991	0.837552	0.402282	0.708622
Cep192	32.0923	-0.19006	0.2271	-0.836898	0.40265	0.709125
Sh3bp5	22.4819	-0.434588	0.519637	-0.83633	0.402969	0.709542
Unkl	79.304	-0.143871	0.172073	-0.836102	0.403097	0.70962
Gpatch4	152.285	0.130298	0.155866	0.835959	0.403178	0.70962
Pdcd2l	336.95	0.0930044	0.111295	0.835654	0.40335	0.709776
Polr2k	105.875	0.140946	0.16879	0.835037	0.403697	0.71015
Enoph1	365.896	0.0754865	0.0904047	0.834984	0.403727	0.71015
Kif18a	66.6939	-0.148818	0.178291	-0.834693	0.403891	0.710293
Ctbp1	76.4361	-0.183493	0.219877	-0.834523	0.403987	0.710317
Nufip2	229.522	-0.14146	0.169615	-0.834008	0.404276	0.710681
Msh6	368.804	0.19098	0.22906	0.833756	0.404419	0.710757
Trpt1	18.5584	0.229561	0.275373	0.833639	0.404485	0.710757
Efr3a	152.526	-0.158244	0.190014	-0.832801	0.404957	0.711412
Mcm4	701.175	-0.135681	0.162944	-0.832685	0.405022	0.711412
Thyn1	158.925	-0.114235	0.137271	-0.83219	0.405301	0.711757
Prmt3	268.662	-0.0964589	0.116033	-0.831305	0.405802	0.71249
Usp42	40.3779	0.198576	0.239003	0.830852	0.406057	0.712566
Gnaq	65.9253	-0.193779	0.233256	-0.830757	0.406111	0.712566
Rrm2	2177.72	-0.0799869	0.0962887	-0.830699	0.406144	0.712566
Ap3s2	212.948	-0.083796	0.100881	-0.830642	0.406176	0.712566
Aip	211.209	-0.114215	0.137579	-0.830179	0.406437	0.71288
Zkscan5	27.4906	0.271454	0.327154	0.829744	0.406683	0.712918
Znhit3	875.307	0.119428	0.143971	0.82953	0.406805	0.712918
Adck1	131.8	0.123696	0.149157	0.829301	0.406934	0.712918
H2-Oa	36.7459	0.208432	0.251336	0.829296	0.406937	0.712918
Zzef1	48.5062	0.194611	0.234678	0.829267	0.406953	0.712918
Vangl1	138.398	-0.132829	0.160177	-0.829262	0.406956	0.712918
Vwa8	34.6093	0.231662	0.279483	0.828896	0.407164	0.713137
Susd6	102.174	0.125031	0.150887	0.82864	0.407308	0.713245
Map3k11	72.5907	-0.203448	0.245607	-0.828349	0.407473	0.713295
Crot	72.295	-0.169681	0.204865	-0.828255	0.407526	0.713295
Zfp747	61.77	-0.213757	0.258129	-0.8281	0.407614	0.713295
Ankrd46	91.1577	-0.137762	0.166378	-0.828004	0.407668	0.713295
Cnn2	187.878	-0.146607	0.177196	-0.827374	0.408025	0.713644
Mms22l	79.1289	-0.138695	0.167689	-0.827097	0.408182	0.713644
Kif23	616.526	0.105229	0.127228	0.827093	0.408184	0.713644
Nktr	101.082	-0.121987	0.147494	-0.827067	0.408199	0.713644
Gm12657	21.0904	0.148293	0.179476	0.826253	0.40866	0.714306
Ddit4	85.6405	0.18124	0.219682	0.825011	0.409365	0.715393
Lgr4	52.2151	-0.220876	0.267887	-0.824512	0.409649	0.715743
Cnpy3	119.134	0.12614	0.15305	0.824178	0.409838	0.715862
Fam35a	19.8853	-0.287462	0.348831	-0.824071	0.409899	0.715862
Rere	71.2621	-0.157391	0.191034	-0.823888	0.410003	0.715862
Cmip	45.0385	0.195867	0.237759	0.823806	0.41005	0.715862
Slc9b1	33.1435	-0.174634	0.212075	-0.823453	0.410251	0.715863
Tsen34	430.704	-0.0983737	0.119483	-0.823326	0.410323	0.715863
Rec114	87.8644	-0.164341	0.19962	-0.823271	0.410354	0.715863
1700052N19Rik	53.2962	-0.204658	0.248636	-0.823124	0.410438	0.715863
Cgn	347.253	0.146823	0.178384	0.823074	0.410466	0.715863
Rps26	2740.77	0.0992556	0.120651	0.822667	0.410697	0.716122
Timm17b	781.158	0.0790198	0.0961365	0.821954	0.411103	0.716684
Xndc1	40.8738	-0.260389	0.316894	-0.82169	0.411254	0.716715
Ap2a2	1475.23	0.0957448	0.116547	0.821513	0.411354	0.716715
Eef1e1	690.483	0.0813065	0.0989751	0.821485	0.41137	0.716715
Tex261	245.496	0.0826238	0.100619	0.821153	0.411559	0.71677
Capn7	60.5025	-0.1962	0.238944	-0.821113	0.411582	0.71677
Anks1	33.4688	-0.215579	0.262651	-0.82078	0.411772	0.71677
Lrch1	18.5956	-0.313541	0.382063	-0.820653	0.411844	0.71677
Wdr48	293.263	0.0990151	0.120667	0.820562	0.411896	0.71677
Nans	96.0441	-0.14235	0.173499	-0.820465	0.411951	0.71677
Hdhd2	43.1337	-0.168646	0.205594	-0.82029	0.412051	0.71677
Baz2b	131.079	0.149073	0.181738	0.820261	0.412068	0.71677
Rasal2	18.1263	0.249311	0.304013	0.820067	0.412178	0.716817
Cdca4	164.286	0.100259	0.122333	0.819559	0.412468	0.717176
Aldh16a1	192.797	0.162771	0.198671	0.819298	0.412616	0.717289
Pinlyp	72.116	-0.192719	0.235275	-0.819123	0.412716	0.717318
Ppia	7479.1	-0.0763792	0.0933043	-0.818603	0.413013	0.717689
Braf	29.512	0.148893	0.181923	0.81844	0.413106	0.717706
Hic2	35.8062	0.155706	0.190317	0.818139	0.413278	0.717708
Zfx	90.6671	-0.113538	0.138779	-0.818117	0.41329	0.717708
Alkbh6	152.727	0.101697	0.124341	0.817888	0.413421	0.717708
Znrf2	18.8468	-0.190903	0.233421	-0.817849	0.413443	0.717708
Fam151a	1323.39	-0.0905244	0.110705	-0.817708	0.413524	0.717708
Ppp2r5d	280.971	-0.105108	0.128719	-0.816568	0.414175	0.718682
2810008D09Rik	28.8671	0.163199	0.199893	0.816434	0.414252	0.718682
Cox17	255.52	0.12244	0.150289	0.814697	0.415245	0.719359
Zfp655	189.915	0.131925	0.161941	0.814648	0.415274	0.719359
Eif3h	943.072	0.0596869	0.0732711	0.814604	0.415299	0.719359
Rps28	615.273	0.110139	0.135233	0.814441	0.415392	0.719359
Pskh1	46.4569	0.37126	0.455854	0.814427	0.4154	0.719359
Zscan21	164.977	0.125383	0.15396	0.814388	0.415422	0.719359
Fastkd5	128.919	-0.161284	0.198063	-0.814305	0.41547	0.719359
Nomo1	234.442	0.149856	0.184056	0.814186	0.415538	0.719359
Epb4.1l2	86.9752	-0.160719	0.197484	-0.813835	0.415739	0.719359
Prkrip1	275.296	0.093684	0.115128	0.813736	0.415796	0.719359
Gpr56	25.8413	-0.272878	0.335351	-0.813709	0.415812	0.719359
Parpbp	50.1304	-0.158813	0.195216	-0.813524	0.415918	0.719359
Bcl7b	175.905	0.127926	0.157333	0.813094	0.416164	0.719359
Dgka	211.932	-0.159218	0.19586	-0.812919	0.416264	0.719359
Uhrf1bp1	26.4986	0.225331	0.277268	0.812685	0.416399	0.719359
Csf2ra	29.8798	0.224812	0.276682	0.812526	0.41649	0.719359
Lemd2	19.6489	0.269508	0.331765	0.812346	0.416593	0.719359
Ccdc12	246.785	-0.114106	0.140478	-0.812271	0.416636	0.719359
Hmgb2	1568.04	-0.0696689	0.0857748	-0.812231	0.416659	0.719359
Nras	314.809	0.0956486	0.117761	0.812228	0.416661	0.719359
Dynlt1a	20.6593	-0.16622	0.204649	-0.812221	0.416665	0.719359
Gng10	29.9765	-0.209426	0.257886	-0.812087	0.416741	0.719359
Jmjd8	83.6491	-0.148734	0.183157	-0.812055	0.41676	0.719359
Slc17a5	86.5116	0.136452	0.168075	0.811853	0.416876	0.719359
Sulf2	60.3199	-0.187808	0.231341	-0.811823	0.416893	0.719359
Gca	87.9428	0.441383	0.543699	0.811816	0.416897	0.719359
BC052688	300.932	0.1085	0.133695	0.811543	0.417054	0.719359
Rap2b	144.534	-0.258552	0.318601	-0.811523	0.417066	0.719359
Ext2	248.269	-0.135611	0.167165	-0.811242	0.417227	0.719359
Satb2	28.076	0.17514	0.215905	0.811191	0.417256	0.719359
Pomt2	76.7136	-0.18217	0.224573	-0.811185	0.41726	0.719359
Snta1	44.6529	-0.20181	0.248861	-0.810934	0.417404	0.719359
Csf3r	175.636	-0.1838	0.226677	-0.810845	0.417455	0.719359
Zfp623	99.1328	0.192886	0.237896	0.810797	0.417482	0.719359
Aup1	290.297	-0.0834934	0.103056	-0.810177	0.417839	0.719762
Pkp3	23.3891	-0.258452	0.319143	-0.809833	0.418036	0.719762
1810043H04Rik	126.709	-0.145016	0.179107	-0.809659	0.418136	0.719762
Rnf113a1	37.1183	-0.169445	0.209292	-0.809609	0.418165	0.719762
Cbfa2t2	63.1267	-0.137216	0.169522	-0.80943	0.418268	0.719762
Psen2	24.092	-0.273891	0.338453	-0.809244	0.418375	0.719762
Tead2	23.9135	-0.188838	0.233393	-0.809099	0.418458	0.719762
Ykt6	228.605	-0.0826588	0.102166	-0.809067	0.418476	0.719762
Dnajc25	28.1594	0.221816	0.274284	0.808708	0.418683	0.719762
Coa7	405.645	0.0789809	0.0976664	0.808681	0.418699	0.719762
Slc5a11	695.499	0.0975434	0.120625	0.808648	0.418717	0.719762
2310003H01Rik	55.7187	-0.213686	0.264275	-0.808573	0.418761	0.719762
Trappc3	380.157	-0.100114	0.123826	-0.8085	0.418803	0.719762
Rptor	108.179	0.172136	0.212973	0.808252	0.418946	0.719864
Polr1d	655.664	-0.0840663	0.104031	-0.808086	0.419041	0.719884
Ap3s1	21.3975	-0.201785	0.249759	-0.807918	0.419138	0.719907
U2af2	114.483	0.122614	0.151797	0.807753	0.419233	0.71992
Mrpl45	546.478	0.107324	0.13289	0.807614	0.419313	0.71992
Tpt1	1597.1	-0.0581702	0.0720751	-0.807078	0.419622	0.720307
1600010M07Rik	66.9005	0.17303	0.21451	0.806629	0.41988	0.720608
Fermt2	193.942	-0.104672	0.129795	-0.806441	0.419989	0.720646
Pik3c3	117.039	0.144786	0.179568	0.806299	0.42007	0.720646
Ski	79.2426	0.144096	0.178767	0.806056	0.420211	0.720744
Dalrd3	191.778	-0.102641	0.127361	-0.805909	0.420295	0.720745
Slc20a1	230.823	-0.138788	0.172377	-0.805146	0.420735	0.721204
Tmem45b	29.9219	-0.323082	0.40133	-0.805029	0.420803	0.721204
Ccnt1	233.512	0.102957	0.12795	0.804666	0.421012	0.721204
Tnrc6b	24.7446	-0.192034	0.238671	-0.804597	0.421052	0.721204
Pik3ca	19.2794	0.192257	0.238953	0.80458	0.421062	0.721204
Otud4	37.6269	0.169593	0.210785	0.804575	0.421065	0.721204
Sh2b1	34.3956	-0.230192	0.286258	-0.804142	0.421315	0.721489
Samm50	106.174	-0.140595	0.174877	-0.803966	0.421417	0.721519
Gstm4	23.1852	-0.252131	0.313694	-0.803748	0.421543	0.721531
Slc13a2	200.293	0.208417	0.259333	0.803663	0.421591	0.721531
Mycbp	143.241	-0.082503	0.102765	-0.802833	0.422071	0.722088
Hnrnpul1	60.2335	0.211556	0.263576	0.802637	0.422185	0.722088
Trim28	752.161	0.0797915	0.0994135	0.802623	0.422193	0.722088
Aspscr1	402.964	0.0830901	0.103548	0.802429	0.422305	0.722088
Specc1l	64.2939	-0.212753	0.265227	-0.802156	0.422463	0.722088
Farsa	1572.36	0.0724628	0.0903656	0.801884	0.42262	0.722088
Id2	132.255	-0.231553	0.28878	-0.801833	0.42265	0.722088
Rpp25l	229.919	-0.110743	0.138118	-0.801803	0.422667	0.722088
Sumo1	1580.49	0.0854131	0.106577	0.801418	0.42289	0.722088
Atg4d	240.484	-0.119981	0.149714	-0.8014	0.4229	0.722088
Cul7	31.9901	-0.303478	0.378775	-0.801209	0.42301	0.722088
Tgds	45.3802	-0.176527	0.220346	-0.801139	0.423051	0.722088
Fem1b	49.6968	-0.162228	0.202514	-0.801072	0.42309	0.722088
Pstk	50.0346	-0.126649	0.1581	-0.801071	0.42309	0.722088
Vps51	367.812	0.118953	0.14869	0.800004	0.423708	0.722999
Tbcd	48.7205	-0.233765	0.292347	-0.799615	0.423934	0.723122
Rpa2	978.788	0.085154	0.106502	0.799551	0.423971	0.723122
Prpf31	790.647	-0.0660428	0.0826108	-0.799445	0.424032	0.723122
Zfp367	35.9236	0.214376	0.268333	0.798917	0.424338	0.723259
Ubr7	139.779	0.102331	0.128087	0.798912	0.424341	0.723259
Ap1g1	167.95	0.121673	0.152307	0.798872	0.424365	0.723259
Slirp	244.918	-0.107053	0.134064	-0.798519	0.424569	0.723345
Edrf1	33.2959	0.229414	0.28735	0.79838	0.42465	0.723345
Zmiz2	97.8558	-0.123028	0.154103	-0.798351	0.424667	0.723345
Sgsm3	313.028	-0.107289	0.134416	-0.798188	0.424762	0.723363
Hspa4	906.29	0.0857549	0.107487	0.797814	0.424979	0.723459
Alg8	33.3333	0.163424	0.204844	0.797801	0.424986	0.723459
Ncapg2	53.7023	-0.206031	0.258313	-0.797605	0.4251	0.72351
Kdsr	166.652	0.0967035	0.121308	0.797175	0.425349	0.723766
Ranbp17	47.121	-0.151757	0.190397	-0.797056	0.425418	0.723766
Rras2	83.8765	0.163857	0.205726	0.796482	0.425752	0.724183
Urod	274.744	-0.104726	0.131509	-0.796345	0.425831	0.724183
Skiv2l	125.888	0.194496	0.244367	0.795915	0.426081	0.724312
Slc37a3	127.079	0.155023	0.194791	0.795842	0.426124	0.724312
Zbtb24	98.7105	0.132164	0.166081	0.79578	0.42616	0.724312
Fam83h	66.606	-0.259036	0.325674	-0.795386	0.426389	0.724501
Inpp5k	256.147	-0.0930492	0.117008	-0.79524	0.426474	0.724501
Slx1b	34.2005	0.147543	0.185553	0.795155	0.426524	0.724501
Zfp212	191.223	-0.119406	0.150283	-0.79454	0.426881	0.724806
Akap12	308.012	-0.149837	0.188623	-0.794374	0.426978	0.724806
2210015D19Rik	78.8804	0.146561	0.184573	0.794055	0.427163	0.724806
Usp38	200.86	0.170639	0.214919	0.793967	0.427215	0.724806
Mtss1	91.638	0.134837	0.169835	0.79393	0.427236	0.724806
Parp6	20.4396	-0.226669	0.285522	-0.793876	0.427268	0.724806
Tmem222	203.853	-0.103389	0.13024	-0.793834	0.427292	0.724806
Dll3	76.0849	0.181046	0.228432	0.792558	0.428035	0.725411
Incenp	550.253	-0.089123	0.112458	-0.792499	0.42807	0.725411
Clcc1	88.0655	0.113167	0.142811	0.792422	0.428115	0.725411
Adrb3	28.6876	0.197497	0.24928	0.792269	0.428204	0.725411
Wbp2	312.141	-0.0916395	0.115676	-0.792206	0.428241	0.725411
Rbm19	233.183	0.147427	0.186109	0.792152	0.428272	0.725411
Exph5	33.9304	0.171396	0.216403	0.792022	0.428348	0.725411
Mllt6	35.0239	0.169832	0.214448	0.791948	0.428391	0.725411
Epb4.1l4b	237.171	-0.129346	0.163342	-0.791876	0.428433	0.725411
Alms1	14.4708	0.211595	0.267299	0.791606	0.428591	0.725411
Erlin2	140.173	0.15525	0.196125	0.791591	0.428599	0.725411
Nipa2	93.2864	-0.125478	0.158535	-0.791487	0.42866	0.725411
Bsdc1	200.5	0.111821	0.14148	0.790366	0.429314	0.726376
Ckap5	104.238	-0.124507	0.157661	-0.789714	0.429695	0.726877
Zc3h11a	258.017	0.0887482	0.11245	0.789227	0.42998	0.727216
Fam208a	26.2042	0.153878	0.195119	0.788637	0.430324	0.727656
Xab2	950.201	0.0890563	0.11298	0.788246	0.430553	0.727883
Nemf	173.623	-0.102203	0.129703	-0.787978	0.43071	0.727883
Cipc	29.076	0.226534	0.287504	0.787935	0.430735	0.727883
Insig2	31.8053	-0.146591	0.186198	-0.787289	0.431113	0.727883
Cyp20a1	122.084	-0.110603	0.140512	-0.787143	0.431198	0.727883
L3mbtl3	33.2456	-0.20348	0.258522	-0.787087	0.431231	0.727883
Epc2	27.5475	0.196377	0.249504	0.78707	0.431241	0.727883
Fancb	52.8766	-0.167458	0.212804	-0.78691	0.431334	0.727883
Vps25	557.277	-0.0829483	0.105415	-0.786872	0.431357	0.727883
Pask	30.2376	0.22841	0.290296	0.786819	0.431388	0.727883
Prcc	16.9051	0.224968	0.285921	0.786818	0.431388	0.727883
Arhgef7	100.561	0.133191	0.169339	0.786531	0.431556	0.728024
Gpx4	1642.76	0.0801084	0.101886	0.786259	0.431716	0.728151
Ackr3	24.2516	0.296778	0.377669	0.785814	0.431976	0.728326
Maea	531.683	-0.071177	0.090609	-0.78554	0.432137	0.728326
Luc7l2	35.9258	0.156611	0.199368	0.785536	0.432139	0.728326
Btbd19	38.0498	-0.167908	0.213758	-0.785504	0.432158	0.728326
Gak	202.906	0.0925937	0.117948	0.785036	0.432432	0.728646
Ppp2r5e	41.8444	0.129142	0.164683	0.784186	0.432931	0.729297
Rbm14	549.291	-0.137658	0.175565	-0.784088	0.432989	0.729297
Dhx38	228.342	0.143788	0.183546	0.783393	0.433396	0.729752
Rpl27a	1193.91	0.100024	0.12769	0.78334	0.433428	0.729752
Wdr82	69.9317	-0.155482	0.198593	-0.782916	0.433676	0.729878
Eaf1	89.6437	0.168499	0.215289	0.782664	0.433824	0.729878
Sec22b	367.349	-0.0734444	0.0938666	-0.782434	0.433959	0.729878
Mga	95.0395	0.127334	0.162761	0.782339	0.434015	0.729878
Rpp30	270.688	0.0864024	0.110463	0.782182	0.434108	0.729878
B3gat3	28.7712	-0.176308	0.225441	-0.78206	0.434179	0.729878
Pole3	223.166	-0.0986249	0.126118	-0.782006	0.434211	0.729878
Cstb	1029.12	0.106926	0.136743	0.781946	0.434246	0.729878
Ash2l	1147.98	-0.0794394	0.101596	-0.781914	0.434265	0.729878
Pusl1	83.4384	0.126429	0.161778	0.781493	0.434513	0.730151
Aff1	178.578	0.116257	0.148852	0.781026	0.434787	0.730335
Clec16a	44.4037	0.179054	0.229258	0.781019	0.434792	0.730335
Zfp936	143.895	-0.162727	0.208431	-0.780724	0.434965	0.730483
Tubd1	59.1013	-0.149934	0.192158	-0.780263	0.435236	0.730665
Cul1	467.842	0.0892135	0.114339	0.780252	0.435243	0.730665
Pdzd8	37.5168	-0.172359	0.221037	-0.779777	0.435522	0.730963
2410141K09Rik	121.662	-0.11116	0.142575	-0.779662	0.43559	0.730963
Gdi1	47.2846	-0.176485	0.226497	-0.779194	0.435866	0.731154
Dpf3	38.9154	0.176208	0.226145	0.77918	0.435874	0.731154
Ccdc134	58.8171	0.181893	0.233576	0.77873	0.436139	0.731406
Prkcg	134.255	-0.134975	0.173348	-0.778637	0.436194	0.731406
Entpd6	157.055	-0.154596	0.198724	-0.777941	0.436604	0.731951
Gigyf2	244.273	0.118021	0.151739	0.777788	0.436694	0.731959
Tanc1	29.7326	-0.193938	0.249445	-0.77748	0.436876	0.732112
Rint1	98.1573	0.135758	0.174642	0.777346	0.436955	0.732112
Zfp408	90.4519	0.170908	0.220052	0.776669	0.437354	0.732638
Pigt	258.048	-0.104845	0.135098	-0.776068	0.437709	0.732972
Mtmr10	20.4739	0.229033	0.29518	0.775908	0.437803	0.732972
Grk5	37.2397	-0.221536	0.285542	-0.775846	0.43784	0.732972
2310045N01Rik	43.9519	-0.140003	0.180473	-0.775755	0.437894	0.732972
Wdr33	268.106	0.0963718	0.12436	0.77494	0.438375	0.733635
Slc25a3	3139.21	0.0514622	0.0664222	0.774774	0.438473	0.733656
Scyl3	61.5034	-0.180098	0.23259	-0.774314	0.438745	0.733718
Prickle3	41.1842	-0.117654	0.151972	-0.774186	0.438821	0.733718
Fancg	42.3203	-0.218666	0.282493	-0.774061	0.438895	0.733718
Ccs	188.724	-0.124384	0.160739	-0.773825	0.439034	0.733718
Ndufa7	386.724	0.0957338	0.123748	0.773617	0.439158	0.733718
Depdc7	445.697	0.0856784	0.110787	0.773363	0.439308	0.733718
Cc2d1b	103.992	0.165375	0.213846	0.773338	0.439322	0.733718
Ranbp2	96.5468	0.156337	0.202174	0.773281	0.439356	0.733718
Wdr91	196.405	0.103497	0.133851	0.773228	0.439387	0.733718
Rnf19a	25.0641	-0.214652	0.277638	-0.773135	0.439442	0.733718
Fam206a	36.5334	0.133676	0.172917	0.773065	0.439484	0.733718
Adipor1	790.346	0.0638365	0.0825845	0.772984	0.439532	0.733718
Prkacb	36.2339	0.167927	0.217658	0.77152	0.440399	0.734729
Bcl2l1	123.18	-0.159145	0.20629	-0.771463	0.440433	0.734729
Lhpp	27.852	-0.244281	0.316664	-0.77142	0.440458	0.734729
Arl14epl	29.2823	-0.158329	0.205253	-0.771384	0.440479	0.734729
Lrpap1	9498.66	0.0836406	0.108583	0.770295	0.441125	0.735333
Tmem201	308.089	0.117685	0.152794	0.770222	0.441168	0.735333
Uvssa	27.7739	0.155519	0.201915	0.770219	0.44117	0.735333
E330020D12Rik	45.4251	-0.178124	0.231281	-0.770161	0.441204	0.735333
Nol12	513.981	-0.104365	0.13553	-0.770053	0.441268	0.735333
Cdk5rap1	71.2616	0.151254	0.196584	0.769409	0.441651	0.735828
Arhgap26	15.9782	-0.258809	0.336472	-0.769185	0.441784	0.735894
Cox4i1	2102.81	-0.0881189	0.114581	-0.769054	0.441861	0.735894
Cchcr1	83.5808	0.179145	0.232996	0.768875	0.441967	0.735929
Mrpl9	263.967	0.0722628	0.094064	0.76823	0.44235	0.736424
Lss	808.298	-0.0930413	0.121356	-0.766679	0.443272	0.737725
Cdkn2d	99.9167	-0.119872	0.156374	-0.766573	0.443335	0.737725
Trip10	246.333	-0.0829607	0.108252	-0.766366	0.443458	0.737725
Rwdd2b	46.8891	-0.152949	0.199584	-0.76634	0.443474	0.737725
Mtor	59.9172	0.117552	0.153441	0.766108	0.443612	0.737812
Pmpcb	461.75	0.0604812	0.0789762	0.765815	0.443786	0.737959
Mcm3ap	57.4881	-0.247547	0.323442	-0.765351	0.444062	0.738275
Rpl10a	1048.93	0.088355	0.115572	0.764501	0.444569	0.738905
Lars2	65.8465	0.158011	0.206706	0.764427	0.444613	0.738905
Smarcb1	506.992	-0.0837402	0.109637	-0.763798	0.444988	0.739358
Tyw3	50.2307	-0.145659	0.190733	-0.763682	0.445057	0.739358
Dis3l	57.552	-0.208109	0.272815	-0.762819	0.445572	0.739897
Tyms	939.451	0.0741547	0.0972286	0.762684	0.445652	0.739897
Fgfr1	215.915	0.161225	0.211478	0.762374	0.445837	0.739897
Clta	1400.42	-0.0592388	0.0777102	-0.762304	0.445878	0.739897
Cyba	56.3475	0.146679	0.192529	0.761857	0.446146	0.739897
Fbln1	57.6546	-0.319387	0.419226	-0.76185	0.446149	0.739897
Eny2	213.406	0.0930684	0.122162	0.761846	0.446152	0.739897
Brwd3	16.6878	-0.201891	0.265037	-0.761748	0.44621	0.739897
Nsun2	1700.59	0.0825944	0.108428	0.761747	0.446211	0.739897
Rnf149	74.3635	0.164289	0.215689	0.761697	0.446241	0.739897
Ipo11	141.436	0.165982	0.21808	0.761105	0.446594	0.740118
Tm7sf3	176.044	-0.115047	0.151165	-0.761073	0.446613	0.740118
Tbc1d15	443.833	0.0802042	0.105387	0.761042	0.446632	0.740118
Uros	86.3444	-0.117314	0.154183	-0.760875	0.446732	0.740138
Scamp3	519.551	-0.175769	0.231109	-0.760547	0.446928	0.740138
Med26	165.098	0.157492	0.207085	0.760519	0.446945	0.740138
Trak2	33.8581	0.149891	0.197206	0.760073	0.447211	0.740138
Mplkip	71.715	0.137183	0.180544	0.759832	0.447355	0.740138
Itgb1bp1	271.066	0.0891983	0.11741	0.759715	0.447425	0.740138
Zfp609	37.6292	0.154056	0.202862	0.759417	0.447603	0.740138
Cacul1	214.458	-0.0908231	0.119598	-0.759401	0.447613	0.740138
Por	769.388	-0.0791903	0.104281	-0.759396	0.447616	0.740138
Zfp800	37.4325	-0.147746	0.194558	-0.759391	0.447619	0.740138
Spen	34.5316	-0.170466	0.224499	-0.759317	0.447663	0.740138
Rbm25	310.834	0.0778535	0.102534	0.759296	0.447675	0.740138
Itgb4	398.098	0.126545	0.16694	0.758023	0.448437	0.741256
Dedd	220.997	0.0731998	0.0966416	0.757436	0.448789	0.741694
Scnm1	305.57	-0.102893	0.135877	-0.757247	0.448902	0.741739
Col4a2	76.236	0.242615	0.321022	0.755756	0.449795	0.743072
Imp4	1177.83	-0.0664366	0.0879743	-0.755183	0.450139	0.743406
Hpdl	811.917	-0.087677	0.116118	-0.755072	0.450206	0.743406
Vps13c	20.6611	-0.287286	0.380615	-0.754794	0.450373	0.743406
2610318N02Rik	211.912	-0.152497	0.202079	-0.754641	0.450464	0.743406
Thumpd3	147.271	-0.102873	0.136344	-0.754513	0.450541	0.743406
Tmem177	73.1209	0.154982	0.205425	0.754448	0.45058	0.743406
Mmachc	68.3711	-0.128328	0.170103	-0.754412	0.450602	0.743406
Rcor3	29.0006	-0.161317	0.213904	-0.754158	0.450754	0.743516
Thoc1	171.542	0.11498	0.152539	0.753776	0.450983	0.743585
Pacs1	23.6271	-0.2604	0.345563	-0.753552	0.451118	0.743585
Gosr1	205.171	0.0851646	0.113022	0.753525	0.451135	0.743585
Traip	325.663	0.081037	0.107546	0.753513	0.451142	0.743585
Zfp445	71.8551	0.16182	0.214815	0.753301	0.451269	0.743604
D19Bwg1357e	891.341	0.0768533	0.102035	0.753207	0.451326	0.743604
Tatdn3	16.1426	-0.246841	0.327817	-0.752985	0.451459	0.743659
Naga	65.2094	0.143476	0.190573	0.752864	0.451532	0.743659
Coq5	325.538	-0.0716301	0.095167	-0.752678	0.451644	0.743701
Ptpmt1	186.852	0.0821988	0.109262	0.752306	0.451867	0.74384
Ppp1r12a	69.8459	-0.112812	0.149966	-0.752249	0.451901	0.74384
Grasp	24.2192	-0.265404	0.352973	-0.751909	0.452106	0.743871
E2f7	19.867	0.254549	0.338642	0.751675	0.452246	0.743871
Ap2m1	2206.02	0.0649507	0.0864096	0.75166	0.452256	0.743871
Prepl	71.2378	0.141167	0.18783	0.751568	0.452311	0.743871
Parvb	41.6858	0.127732	0.169969	0.7515	0.452352	0.743871
AI506816	30.2398	-0.195507	0.260447	-0.75066	0.452857	0.744322
Pcgf3	87.541	0.113297	0.150956	0.750531	0.452935	0.744322
Ercc2	379.754	0.165939	0.221108	0.750489	0.45296	0.744322
Ppig	248.779	0.0871031	0.116097	0.750264	0.453096	0.744322
Calcoco2	12109.2	0.0652278	0.0869487	0.750187	0.453142	0.744322
Cers6	56.6277	-0.136294	0.181702	-0.750095	0.453197	0.744322
Vipas39	151.107	-0.154297	0.205718	-0.75004	0.453231	0.744322
Fam135a	25.458	-0.197419	0.263405	-0.74949	0.453562	0.744724
Cc2d1a	53.5579	-0.149892	0.200296	-0.748351	0.454248	0.745708
Med8	461.794	-0.0979477	0.131006	-0.747659	0.454666	0.746251
Gk5	173.559	0.125505	0.167902	0.747492	0.454767	0.746251
Palm3	177.756	-0.109661	0.14676	-0.74721	0.454937	0.746251
Med9	213.267	-0.107037	0.143269	-0.747105	0.455	0.746251
Alyref	45.9884	-0.207449	0.277677	-0.747086	0.455012	0.746251
Man2b2	31.1004	0.248344	0.332683	0.746488	0.455373	0.746701
Med22	428.238	0.0826971	0.110832	0.746151	0.455576	0.746794
Mkl1	45.9294	-0.173932	0.23312	-0.746106	0.455603	0.746794
Chmp3	281.259	-0.0631921	0.0847464	-0.745661	0.455872	0.747053
Diap1	29.0656	0.135447	0.181672	0.745558	0.455935	0.747053
Rab39	36.8013	0.199091	0.267104	0.745371	0.456047	0.747095
1110008L16Rik	92.4307	0.1259	0.169103	0.744518	0.456563	0.747765
Eif4g2	787.845	-0.176218	0.236752	-0.744313	0.456687	0.747765
Pcmt1	471.926	0.0797479	0.107182	0.744039	0.456853	0.747765
5830417I10Rik	50.0201	0.152691	0.205239	0.743968	0.456896	0.747765
Coa3	407.832	-0.126691	0.170311	-0.743884	0.456947	0.747765
Foxo1	51.945	0.156453	0.210334	0.743833	0.456977	0.747765
Mapk14	99.078	0.119931	0.161409	0.743021	0.457469	0.74841
Aldh3a2	89.891	-0.149681	0.201511	-0.742796	0.457605	0.74841
Pigyl	70.3315	0.131013	0.176389	0.742752	0.457632	0.74841
Ccp110	33.177	-0.175575	0.236458	-0.742522	0.457771	0.748495
Ip6k1	17.194	-0.161165	0.217195	-0.742028	0.458071	0.748843
Osbpl7	310.155	-0.0912007	0.122934	-0.741865	0.458169	0.748861
Cables2	23.9468	-0.209571	0.28265	-0.74145	0.458421	0.748891
Gtf2f2	279.37	0.0616075	0.083095	0.741411	0.458444	0.748891
Nr1h2	628.04	0.076637	0.103367	0.741405	0.458448	0.748891
Fam98a	167.259	-0.0817797	0.110343	-0.74114	0.458609	0.748909
Srebf1	385.344	-0.144875	0.19552	-0.740973	0.45871	0.748909
Zfp213	43.9574	-0.206721	0.279013	-0.740902	0.458753	0.748909
Ppp1r15a	269.282	-0.108543	0.146519	-0.740813	0.458807	0.748909
Rps27	1957.75	0.101105	0.13659	0.740204	0.459176	0.74921
Tsen15	128.705	-0.0865525	0.116953	-0.740063	0.459262	0.74921
Tinf2	283.322	-0.0773864	0.104581	-0.739965	0.459321	0.74921
Cebpa	21.913	-0.203194	0.27461	-0.739935	0.459339	0.74921
Slc29a3	226.617	-0.129557	0.175199	-0.739482	0.459614	0.749517
Gm12942	37.9325	0.20488	0.277285	0.738879	0.45998	0.749923
Auh	75.5318	0.139359	0.188643	0.738744	0.460063	0.749923
Creld2	1319.7	-0.105433	0.142739	-0.738641	0.460125	0.749923
Nadsyn1	25.1326	-0.310377	0.420358	-0.738365	0.460293	0.750055
Spsb1	29.9023	-0.238178	0.322714	-0.738046	0.460486	0.750229
Csnk1g1	105.403	0.0983845	0.133331	0.737896	0.460578	0.750235
Ing5	77.9864	0.104003	0.140976	0.737733	0.460677	0.750255
Pycr2	682.223	-0.0802821	0.108863	-0.737462	0.460841	0.750381
Ocrl	92.3918	-0.146586	0.198872	-0.737088	0.461069	0.75061
Dcun1d1	79.2436	-0.107519	0.146034	-0.73626	0.461573	0.75113
Cmtr1	618.54	0.12674	0.172163	0.736165	0.46163	0.75113
Ddhd1	24.1981	0.197231	0.267961	0.736046	0.461702	0.75113
Prrc2a	116.916	0.105498	0.143342	0.735989	0.461737	0.75113
Lman1	175.656	0.101602	0.138132	0.735542	0.46201	0.751431
Rnf135	32.1463	-0.213337	0.290202	-0.735133	0.462258	0.751613
Mbd4	55.982	-0.13828	0.188117	-0.735071	0.462296	0.751613
Orc6	264.026	-0.0916184	0.124683	-0.734808	0.462456	0.751731
Ubiad1	91.1344	0.163412	0.222503	0.734428	0.462688	0.751966
Rpl39	961.815	0.100184	0.136539	0.733741	0.463106	0.752465
Cdv3	1325.7	0.132865	0.181105	0.733637	0.46317	0.752465
Chp1	304.911	0.10743	0.146589	0.732862	0.463643	0.753091
Atad1	96.6505	-0.146811	0.200456	-0.732385	0.463934	0.753422
Med29	447.408	0.101433	0.138539	0.732166	0.464067	0.753497
Suv39h2	26.5744	0.24633	0.336719	0.73156	0.464437	0.753955
Ciao1	582.004	-0.0733129	0.100267	-0.731177	0.464671	0.75408
Pnn	188.296	0.0780153	0.106703	0.731147	0.464689	0.75408
Tor2a	603.762	0.085128	0.116476	0.730863	0.464863	0.754219
Ndfip1	450.606	-0.0790322	0.108201	-0.730418	0.465135	0.754361
Reep6	80.7019	0.140922	0.192938	0.730404	0.465143	0.754361
Mcm3	1185.78	0.0892589	0.122224	0.73029	0.465213	0.754361
Tmpo	65.4085	0.118871	0.162879	0.729812	0.465505	0.754583
Mapkapk2	25.9443	-0.244856	0.33552	-0.72978	0.465525	0.754583
Ankrd13a	99.2951	0.106257	0.145634	0.729614	0.465626	0.754606
Pcgf6	151.577	0.0966084	0.132571	0.728731	0.466166	0.755242
Fam46c	104.238	0.178288	0.24467	0.728685	0.466195	0.755242
Wdr47	31.6819	0.211415	0.29032	0.728213	0.466483	0.755436
Yae1d1	210.149	-0.0791509	0.108693	-0.728203	0.466489	0.755436
Mpp5	45.7786	-0.146241	0.201031	-0.727453	0.466949	0.755972
Nudt9	439.133	-0.0901843	0.124012	-0.727225	0.467088	0.755972
Slk	25.2948	0.176436	0.242619	0.727216	0.467094	0.755972
1110007C09Rik	18.4617	-0.216622	0.298012	-0.72689	0.467293	0.755972
Cops8	504.535	-0.0704081	0.0968634	-0.72688	0.467299	0.755972
Dgcr14	293.419	0.119283	0.16412	0.726801	0.467348	0.755972
AA987161	26.1727	0.179369	0.246897	0.726491	0.467538	0.756138
BC017643	126.371	-0.145262	0.200036	-0.726182	0.467727	0.756302
Zc3h3	57.1769	0.156574	0.215684	0.725939	0.467876	0.756402
Wdr7	51.9357	-0.153226	0.211138	-0.725717	0.468012	0.75648
Pafah1b3	213.605	0.0812306	0.112021	0.725136	0.468368	0.756877
Ik	412.683	0.0640208	0.0883317	0.724777	0.468589	0.756877
Gstz1	23.4485	-0.288289	0.397783	-0.72474	0.468612	0.756877
Zkscan3	25.3738	0.254478	0.351198	0.724601	0.468697	0.756877
Cep85	48.5364	-0.179702	0.248033	-0.72451	0.468753	0.756877
Samd4b	41.4157	0.127982	0.176672	0.724407	0.468816	0.756877
Cyp7b1	45.3807	0.257361	0.355336	0.724274	0.468897	0.756877
Mrpl50	101.852	-0.087134	0.120346	-0.724028	0.469049	0.756877
Clint1	55.6411	0.151631	0.209504	0.723762	0.469212	0.756877
Map3k7	37.1864	0.130989	0.181051	0.72349	0.469379	0.756877
Rtf1	57.6098	0.125813	0.173899	0.723486	0.469381	0.756877
Slc25a19	120.859	-0.119566	0.165296	-0.723344	0.469469	0.756877
Lrrc8d	28.2585	0.252106	0.348766	0.722851	0.469771	0.756877
Klf13	116.338	-0.179826	0.248793	-0.722793	0.469807	0.756877
Zc3h14	187.819	-0.0997976	0.138075	-0.722776	0.469818	0.756877
Ccdc94	136.875	-0.106649	0.147566	-0.722717	0.469854	0.756877
Syf2	613.547	0.0913848	0.126457	0.722654	0.469893	0.756877
Flywch1	23.6254	-0.311642	0.431263	-0.722625	0.46991	0.756877
Tmem97	1073.14	0.0586161	0.0811187	0.722596	0.469928	0.756877
Mus81	66.583	-0.158513	0.219484	-0.722205	0.470169	0.757007
Nabp2	49.9963	0.137905	0.190958	0.722178	0.470185	0.757007
Coq3	298.582	0.0703214	0.0976304	0.720281	0.471352	0.758641
Zfp775	212.549	0.195673	0.271679	0.720237	0.471379	0.758641
Dgke	51.317	0.145516	0.202112	0.71998	0.471537	0.758641
Rffl	298.608	0.0798672	0.110933	0.719956	0.471552	0.758641
Tspan17	98.9073	-0.144853	0.201254	-0.719749	0.47168	0.758705
Pcsk1n	25.4974	0.14616	0.203206	0.719269	0.471975	0.75896
Atp6v1h	329.125	0.0796104	0.110692	0.719205	0.472015	0.75896
Rab33b	24.3689	0.205511	0.285953	0.71869	0.472332	0.759273
Nbn	69.7255	-0.120788	0.16812	-0.718464	0.472471	0.759273
Fastkd3	73.104	-0.126728	0.176487	-0.718055	0.472723	0.759273
Armc8	260.878	0.0795154	0.11076	0.717904	0.472816	0.759273
U2af1	348.93	-0.0845355	0.117782	-0.717731	0.472923	0.759273
Cdipt	2362.95	0.052749	0.0734948	0.717725	0.472927	0.759273
Trappc5	187.555	-0.102137	0.142317	-0.717671	0.47296	0.759273
Napepld	26.5899	0.221594	0.3088	0.717599	0.473005	0.759273
Ppp1r37	17.6486	0.194866	0.271552	0.717599	0.473005	0.759273
Tcea3	26.6678	-0.147693	0.205878	-0.717382	0.473139	0.759273
Spry4	28.2269	-0.291261	0.406085	-0.717243	0.473224	0.759273
Rnf123	61.0063	0.243867	0.340043	0.717165	0.473272	0.759273
Nefh	18.6215	-0.277545	0.387133	-0.716926	0.47342	0.759273
Anxa5	32.6798	-0.247514	0.345262	-0.716888	0.473443	0.759273
Ruvbl2	2486.91	0.0685136	0.0956292	0.716451	0.473713	0.759512
Ccdc40	77.3567	-0.162109	0.226296	-0.71636	0.473769	0.759512
Pla2g6	181.983	-0.171328	0.239277	-0.716022	0.473978	0.759585
Nsun5	475.609	-0.0699636	0.0977145	-0.716001	0.473991	0.759585
Rrs1	440.722	-0.0736436	0.102911	-0.715605	0.474235	0.759704
Cds2	593.143	0.097333	0.136034	0.715504	0.474298	0.759704
Ypel5	901.147	0.111594	0.155976	0.715452	0.47433	0.759704
Exoc2	45.2296	0.15324	0.214322	0.714999	0.47461	0.759877
H3f3b	3652.91	-0.114146	0.159675	-0.714864	0.474693	0.759877
Trmt112	440.624	0.0943989	0.13206	0.714817	0.474722	0.759877
Exo5	71.5143	-0.113914	0.159385	-0.714706	0.474791	0.759877
Tpp2	101.833	0.15549	0.217672	0.714332	0.475022	0.760105
Rpl39l	501.559	0.096721	0.135455	0.714043	0.475201	0.760193
Hyou1	84.6717	0.182658	0.255859	0.713902	0.475288	0.760193
Pwwp2a	23.0612	0.144155	0.201962	0.713773	0.475367	0.760193
Itga7	85.3376	0.157953	0.221324	0.713673	0.47543	0.760193
Zfp54	42.7328	-0.156295	0.219158	-0.713162	0.475745	0.760368
Ccdc59	105.041	-0.105829	0.148408	-0.713092	0.475789	0.760368
Tsen54	175.309	-0.0983594	0.137938	-0.713068	0.475804	0.760368
Uckl1	49.1054	-0.204723	0.287462	-0.712173	0.476358	0.760636
Taf1c	298.441	0.122684	0.172303	0.712026	0.476449	0.760636
Clp1	617.426	0.123108	0.172917	0.711951	0.476495	0.760636
BC055324	278.939	0.11984	0.168355	0.71183	0.47657	0.760636
Ankrd42	32.8262	0.196659	0.276309	0.711736	0.476629	0.760636
Mtg2	138.718	-0.0945169	0.13281	-0.711672	0.476668	0.760636
2210018M11Rik	43.5501	0.220641	0.310061	0.711604	0.47671	0.760636
Ddx47	612.583	0.0559232	0.0785896	0.711585	0.476722	0.760636
Ints3	190.104	-0.126112	0.177245	-0.711513	0.476766	0.760636
Gcc2	36.5617	-0.135782	0.190925	-0.71118	0.476973	0.760824
Pcbp2	130.811	-0.0861321	0.121164	-0.71087	0.477165	0.76099
Taf5	23.0102	0.141858	0.199746	0.710193	0.477585	0.761371
Nmt2	499.783	-0.141994	0.200102	-0.709606	0.477948	0.761371
Snrnp200	199.527	-0.0942147	0.132782	-0.709544	0.477987	0.761371
Mtrf1l	34.3303	-0.141406	0.199298	-0.709522	0.478001	0.761371
Fam92a	42.3658	-0.109083	0.15377	-0.709393	0.47808	0.761371
Gfm1	397.669	-0.102669	0.14473	-0.709388	0.478084	0.761371
2810021J22Rik	39.777	-0.163322	0.230253	-0.709314	0.47813	0.761371
Slc16a5	46.5017	-0.159836	0.225372	-0.709212	0.478193	0.761371
Efna3	60.2819	-0.169517	0.239026	-0.709201	0.4782	0.761371
Nme3	41.5135	-0.177735	0.250732	-0.708863	0.478409	0.761548
Tor1a	292.678	-0.0869571	0.1227	-0.708698	0.478512	0.761548
Arf5	156.52	0.11173	0.157678	0.708594	0.478576	0.761548
Adcy3	56.019	0.195112	0.275478	0.708265	0.478781	0.761733
Nr2c1	34.5391	0.220078	0.311185	0.707226	0.479426	0.76242
Zfp772	57.8657	0.140855	0.199174	0.707195	0.479446	0.76242
Mlh3	37.3179	0.191944	0.271437	0.707142	0.479478	0.76242
Pan3	89.548	0.128293	0.181533	0.706718	0.479742	0.762698
Pramef8	155.379	0.134337	0.190186	0.706345	0.479974	0.762926
Cul3	58.4486	-0.116949	0.165794	-0.705385	0.48057	0.763662
Eps8l2	53.7147	0.240093	0.340405	0.705315	0.480614	0.763662
Fam204a	51.2992	0.109305	0.155067	0.70489	0.480879	0.763942
0610012G03Rik	497.072	0.0860208	0.122061	0.704734	0.480976	0.763955
Pdzd11	550.938	-0.0699632	0.0993147	-0.70446	0.481146	0.764085
Ube2q1	23.8046	-0.155505	0.220945	-0.703817	0.481547	0.764453
Bbs5	40.3292	0.162428	0.230786	0.703802	0.481556	0.764453
Xpo6	192.642	0.0975565	0.138686	0.703433	0.481786	0.764678
Cnot3	130.595	0.099739	0.141872	0.703019	0.482044	0.764946
Tm2d1	81.0505	-0.119122	0.169512	-0.702734	0.482222	0.764957
Erc1	127.615	0.095022	0.135253	0.702551	0.482335	0.764957
Ube2o	120.308	-0.0981924	0.139849	-0.702132	0.482597	0.764957
Mef2a	20.0248	0.218055	0.310585	0.702076	0.482632	0.764957
Jmjd6	552.852	-0.0810429	0.115434	-0.702069	0.482636	0.764957
Lonrf3	32.1507	-0.172663	0.245955	-0.702012	0.482672	0.764957
Ubac1	166.609	-0.132648	0.189038	-0.701701	0.482865	0.764957
Haus4	127.005	-0.105053	0.149755	-0.701503	0.482989	0.764957
Slc16a1	281.088	-0.16868	0.240468	-0.701467	0.483012	0.764957
B230118H07Rik	77.4422	-0.182276	0.259866	-0.701422	0.48304	0.764957
Gm5088	25.8897	0.129252	0.184276	0.701403	0.483052	0.764957
Ephb3	148.962	0.16249	0.231699	0.701299	0.483117	0.764957
Rcc2	185.316	-0.116619	0.166379	-0.700923	0.483351	0.765188
Tango2	245.499	-0.113996	0.162684	-0.700722	0.483477	0.765246
Fip1l1	329.31	0.0623943	0.0890943	0.700318	0.483729	0.765379
Gas2l3	65.8678	-0.137104	0.195779	-0.700302	0.483739	0.765379
Plekhh1	56.5335	0.204943	0.292963	0.699553	0.484207	0.765801
Lmf2	105.807	-0.151122	0.21606	-0.699448	0.484272	0.765801
Dkc1	1450.19	0.0617845	0.0883394	0.6994	0.484302	0.765801
Psmf1	251.115	-0.0924741	0.132237	-0.699305	0.484361	0.765801
Gm13247	57.5319	-0.128901	0.184407	-0.699002	0.484551	0.765961
Atp6v0b	1511.95	0.0813678	0.116495	0.698464	0.484887	0.766324
Mpdu1	676.624	-0.0914074	0.130891	-0.698349	0.484959	0.766324
Trp53inp1	40.363	-0.15829	0.226892	-0.697644	0.4854	0.76688
Nipbl	90.1734	-0.111924	0.160544	-0.697154	0.485707	0.766952
Isca1	227.366	-0.0801048	0.114905	-0.697141	0.485715	0.766952
Ppap2b	201.822	0.0894231	0.128272	0.697138	0.485716	0.766952
Axin1	78.8733	0.117983	0.169288	0.696939	0.485841	0.766952
Arhgap39	25.1302	0.258968	0.371621	0.69686	0.48589	0.766952
Klf10	330.686	0.141739	0.203585	0.696215	0.486294	0.767448
D10Jhu81e	129.745	-0.0996285	0.143331	-0.695095	0.486996	0.768184
Rps4x	4166.25	0.0552204	0.0794488	0.695044	0.487028	0.768184
Usp12	64.557	0.152324	0.219218	0.694849	0.48715	0.768184
Zfp57	109.616	-0.119996	0.172715	-0.694761	0.487205	0.768184
Pigf	84.288	-0.100738	0.144998	-0.694759	0.487206	0.768184
Usp40	26.0948	0.213953	0.308128	0.694363	0.487455	0.768386
Rabgap1	23.5546	0.177934	0.256289	0.69427	0.487513	0.768386
Mtif2	56.2588	-0.110824	0.159728	-0.693831	0.487788	0.768606
Eif3g	1907.5	-0.0710964	0.102502	-0.693608	0.487928	0.768606
Xrcc5	128.895	-0.0953582	0.137501	-0.69351	0.487989	0.768606
Pot1a	81.6672	-0.150169	0.216545	-0.693478	0.488009	0.768606
Cdh1	623.246	-0.153912	0.222041	-0.69317	0.488203	0.76877
Zfp13	24.5847	-0.256115	0.369579	-0.692992	0.488315	0.768806
4931406P16Rik	41.1669	0.179117	0.258532	0.692823	0.488421	0.768832
Arpp19	339.871	-0.0966072	0.139476	-0.692643	0.488534	0.768869
Cuedc2	79.7632	-0.113042	0.163273	-0.692352	0.488716	0.768982
Tmem147	284.58	-0.092865	0.134151	-0.692244	0.488784	0.768982
Fyco1	19.5976	-0.241919	0.349583	-0.692022	0.488924	0.769061
Gpbp1l1	24.019	-0.142399	0.205946	-0.691442	0.489288	0.769493
Pigh	69.422	-0.128532	0.185967	-0.691154	0.489469	0.769593
Zfp788	20.1316	-0.164531	0.238087	-0.691057	0.48953	0.769593
Zfp335	121.556	0.122808	0.177752	0.690894	0.489632	0.769614
Cbx1	156.388	-0.0955036	0.13831	-0.690502	0.489879	0.769635
Usp34	90.8221	-0.107498	0.15569	-0.690462	0.489903	0.769635
Slc19a2	107.695	-0.166889	0.241724	-0.690409	0.489937	0.769635
Ipo9	189.705	-0.142472	0.20639	-0.690304	0.490003	0.769635
Bcas2	638.84	0.070995	0.102882	0.69006	0.490156	0.769689
Abca2	33.7168	0.206282	0.299015	0.689871	0.490275	0.769689
Gnb1l	177.633	-0.102733	0.148927	-0.689821	0.490307	0.769689
Ctnnbl1	472.451	0.0856477	0.124185	0.68968	0.490395	0.769689
Pgs1	550.57	-0.0724901	0.105183	-0.689181	0.490709	0.769988
Bzw1	1300.86	-0.0633267	0.0918985	-0.689094	0.490764	0.769988
Phc3	35.9933	-0.2032	0.295026	-0.688752	0.490979	0.770002
Zmiz1	174.206	0.0831311	0.120708	0.688697	0.491014	0.770002
Fam174a	84.9261	-0.105718	0.153515	-0.688652	0.491042	0.770002
Tmem116	32.808	-0.187767	0.272825	-0.688234	0.491306	0.770276
Rpp14	340.734	0.0552277	0.0803019	0.687751	0.49161	0.770558
Inpp5e	19.3084	-0.210176	0.305638	-0.687663	0.491665	0.770558
Gtf2e1	171.793	-0.0991316	0.144313	-0.68692	0.492133	0.770993
Pptc7	16.9079	0.180895	0.263343	0.686915	0.492136	0.770993
Taf11	153.577	0.0767244	0.111713	0.686797	0.492211	0.770993
Zbtb8os	29.3825	0.131128	0.190987	0.686579	0.492348	0.771068
Pmm2	749.117	0.0704845	0.102695	0.686347	0.492495	0.771157
Araf	671.822	0.046869	0.0683248	0.685973	0.49273	0.771385
Mto1	116.13	0.133168	0.194187	0.685769	0.492859	0.771447
Vav2	19.6459	0.22702	0.331179	0.68549	0.493035	0.771533
Nfyc	777.854	0.0587228	0.0856807	0.685369	0.493111	0.771533
Zfp612	25.3059	-0.274406	0.400443	-0.685255	0.493183	0.771533
C1galt1c1	55.3173	-0.111012	0.162122	-0.68474	0.493508	0.771902
Elp6	261.69	-0.0751227	0.109743	-0.684533	0.493639	0.771966
Vimp	773.607	-0.0900066	0.131721	-0.68331	0.494411	0.772924
Ifnar1	85.0429	-0.146911	0.215009	-0.683278	0.494431	0.772924
Sf3a3	826.111	-0.0437091	0.0639867	-0.683096	0.494546	0.772964
Trp53i13	74.161	-0.170587	0.250021	-0.682292	0.495054	0.773618
Phf12	27.6522	-0.183414	0.268999	-0.681838	0.495341	0.773926
Znhit2	127.99	-0.109692	0.161041	-0.68114	0.495783	0.774273
Ube4a	120.398	0.131004	0.192426	0.680803	0.495996	0.774273
Gcc1	33.2388	-0.261304	0.383837	-0.680768	0.496019	0.774273
Rab2a	184.422	0.0830352	0.122008	0.68057	0.496143	0.774273
BC031181	441.524	-0.0732592	0.107653	-0.680513	0.49618	0.774273
1810019D21Rik	49.3491	-0.148502	0.218239	-0.680454	0.496217	0.774273
Cpne3	84.5762	-0.101615	0.149357	-0.680345	0.496286	0.774273
Gnai3	283.106	-0.131842	0.19379	-0.680336	0.496291	0.774273
Skp2	148.878	0.102812	0.151148	0.680208	0.496372	0.774273
1810009A15Rik	495.816	-0.0844705	0.124272	-0.679723	0.49668	0.774504
Sh3bp5l	165.495	0.139916	0.205852	0.67969	0.496701	0.774504
Wasl	115.541	0.081285	0.119646	0.679379	0.496898	0.774513
Fam134a	131.198	0.130094	0.191492	0.679369	0.496904	0.774513
Esyt1	93.1048	-0.191038	0.281246	-0.679256	0.496976	0.774513
Oma1	72.715	-0.133112	0.196027	-0.679049	0.497107	0.774577
Tmem115	182.322	0.0993755	0.146388	0.67885	0.497233	0.774632
Ppp2r3c	84.4563	0.10962	0.161566	0.678486	0.497463	0.774852
Wbp11	174.573	-0.06535	0.0964385	-0.677633	0.498004	0.775406
Il4ra	67.9375	-0.310191	0.457883	-0.677446	0.498123	0.775406
Nat6	32.0436	0.18106	0.267278	0.677423	0.498138	0.775406
Eef1d	1607.93	-0.0609924	0.0900498	-0.677318	0.498204	0.775406
Tmf1	48.8935	-0.112873	0.166672	-0.677215	0.49827	0.775406
Eif2a	232.53	0.0897138	0.132534	0.67691	0.498463	0.775568
Mki67	86.889	-0.119922	0.177383	-0.676062	0.499002	0.776147
Cep78	76.0032	0.130268	0.192693	0.676039	0.499016	0.776147
Ints6	25.3159	0.155889	0.230683	0.675773	0.499185	0.77627
Mesdc2	1071.99	-0.0538003	0.0796518	-0.675444	0.499394	0.776454
Prr14l	90.8487	0.117026	0.173434	0.674763	0.499827	0.776827
Man1b1	117.362	-0.111848	0.16577	-0.674719	0.499854	0.776827
Stk19	67.6263	0.112739	0.16711	0.674641	0.499904	0.776827
Zfyve21	231.075	-0.106081	0.157287	-0.674443	0.50003	0.776882
Epn2	200.524	0.103348	0.153282	0.674235	0.500162	0.776947
Foxj3	54.4791	0.119401	0.177188	0.673866	0.500397	0.777172
Sil1	84.0152	-0.123319	0.183117	-0.673448	0.500662	0.777444
Lig3	439.175	-0.112623	0.167284	-0.673243	0.500793	0.777506
Evi5	56.9484	-0.118564	0.17624	-0.67274	0.501113	0.777863
Sssca1	754.617	0.0750267	0.111595	0.67231	0.501387	0.777875
2310039H08Rik	35.0157	-0.165235	0.245826	-0.672163	0.50148	0.777875
Copb1	255.877	0.0980845	0.145927	0.672149	0.501489	0.777875
H2-Q7	42.1066	0.181302	0.269808	0.671968	0.501604	0.777875
Mccc2	333.889	-0.0770436	0.114657	-0.671951	0.501615	0.777875
Tapbp	24.5182	-0.205814	0.306327	-0.671876	0.501663	0.777875
Bhmt	11528.6	0.0685949	0.102126	0.671666	0.501796	0.777942
Dhx37	95.0391	-0.148786	0.221715	-0.67107	0.502176	0.77839
Dad1	756.818	0.0663624	0.0989171	0.670889	0.502291	0.778429
Zbtb2	51.8302	0.170679	0.254672	0.670192	0.502735	0.778775
Mtfp1	70.7979	-0.140777	0.210069	-0.670146	0.502765	0.778775
Mlxipl	21.8152	0.169875	0.253508	0.670096	0.502796	0.778775
Zscan5b	109.594	0.211722	0.316017	0.669971	0.502876	0.778775
Crls1	17.0137	0.164053	0.245119	0.669279	0.503318	0.779159
A930004D18Rik	20.6032	-0.174625	0.260942	-0.66921	0.503361	0.779159
Zfp251	45.7713	0.171047	0.255723	0.668874	0.503576	0.779159
Arel1	27.0227	-0.177896	0.265977	-0.66884	0.503598	0.779159
Rpain	76.5439	-0.107375	0.160559	-0.668759	0.503649	0.779159
Plek2	27.9944	-0.226945	0.339367	-0.668731	0.503667	0.779159
Prr14	138.454	0.105169	0.157311	0.668545	0.503786	0.779203
Psmb3	3159.08	-0.0775629	0.116126	-0.667917	0.504187	0.779588
Taf1d	88.9727	0.097298	0.145704	0.66778	0.504274	0.779588
Rps15a-ps6	87.3214	0.098866	0.148063	0.667729	0.504306	0.779588
Ppp2ca	130.858	-0.10928	0.163806	-0.667133	0.504687	0.780037
Wdr61	439.63	-0.0936578	0.140499	-0.666609	0.505022	0.780289
Mrpl42	633.365	-0.0977657	0.146664	-0.666594	0.505031	0.780289
Oip5	36.7783	0.112813	0.169401	0.665955	0.50544	0.780702
Esf1	89.2651	-0.0918516	0.137975	-0.665712	0.505595	0.780702
Gmps	707.588	-0.083634	0.125642	-0.665652	0.505633	0.780702
Smndc1	75.7244	-0.0798718	0.120001	-0.665592	0.505672	0.780702
Ppp1r15b	27.6908	-0.125736	0.188945	-0.665467	0.505752	0.780702
Llgl2	239.025	-0.135636	0.203935	-0.665096	0.505989	0.780927
B4galt7	63.3005	0.174339	0.262219	0.664861	0.506139	0.78102
Luc7l3	102.283	-0.0883767	0.133037	-0.664301	0.506497	0.781432
Trmt10c	159.136	-0.0779333	0.117389	-0.663891	0.50676	0.781642
Arid5a	41.3548	-0.192019	0.28927	-0.663805	0.506815	0.781642
Optn	107.65	-0.131168	0.197675	-0.663553	0.506976	0.781703
Atg2a	381.067	-0.0768174	0.115783	-0.66346	0.507036	0.781703
Gosr2	505.316	0.0569017	0.0858318	0.662944	0.507366	0.782073
Ccdc71	251.397	0.0854216	0.128908	0.662656	0.507551	0.782217
Slc25a40	19.6655	0.154026	0.232791	0.661649	0.508196	0.782837
Focad	24.4324	0.188719	0.285251	0.661589	0.508235	0.782837
Tspan14	178.397	0.121844	0.184174	0.661569	0.508248	0.782837
Dhx16	610.149	-0.114298	0.172796	-0.66146	0.508317	0.782837
Yy1	32.464	0.136231	0.20607	0.66109	0.508555	0.783063
Itm2c	80.3786	-0.110842	0.167758	-0.660727	0.508787	0.783177
Fam185a	33.8535	-0.161748	0.244817	-0.660691	0.50881	0.783177
Jmjd7	72.9385	-0.137168	0.20786	-0.659907	0.509314	0.783309
Cbfb	21.6	0.154043	0.233449	0.659855	0.509347	0.783309
Vps53	50.4696	-0.129316	0.19601	-0.659738	0.509422	0.783309
Mocs2	63.6089	-0.0964626	0.146221	-0.659705	0.509443	0.783309
Frg1	243.313	-0.0734739	0.111374	-0.659703	0.509444	0.783309
Foxred1	157.55	0.109463	0.165956	0.65959	0.509517	0.783309
Ankle1	48.8438	-0.201903	0.306116	-0.659565	0.509533	0.783309
Atxn2l	415.385	0.104016	0.157746	0.659388	0.509647	0.783344
Pigq	277.519	-0.093589	0.141991	-0.659117	0.50982	0.783456
Psmb5	1684.63	-0.0574493	0.0871777	-0.658991	0.509902	0.783456
Ptbp1	1269.34	0.0729129	0.110668	0.658843	0.509996	0.783462
Mrpl19	309.561	-0.0934117	0.141853	-0.658511	0.51021	0.78365
Ergic3	666.921	-0.0601858	0.0914439	-0.658172	0.510428	0.783845
Trim24	81.8052	0.102589	0.155936	0.657895	0.510606	0.783979
Haus1	206.78	-0.0945722	0.143785	-0.657736	0.510708	0.783996
Lysmd1	49.8958	-0.172799	0.262835	-0.657441	0.510897	0.784084
Sucla2	1301.74	0.0698506	0.106259	0.657363	0.510948	0.784084
Trip13	717.362	0.0683047	0.103957	0.657047	0.511151	0.784256
Zfp260	35.4073	-0.148004	0.225368	-0.656721	0.51136	0.784339
Apitd1	145.712	-0.139183	0.21195	-0.65668	0.511387	0.784339
Rnaset2b	1232.9	0.0817396	0.124519	0.656443	0.511539	0.784432
Slc7a7	54.8289	0.154178	0.234938	0.656247	0.511665	0.784486
Ube4b	86.6159	0.0999914	0.152444	0.655921	0.511875	0.784668
Scrn3	23.6687	-0.142444	0.217322	-0.655455	0.512175	0.784887
Zdhhc17	23.2203	0.181337	0.276724	0.6553	0.512275	0.784887
Zbtb40	46.4989	0.14856	0.226718	0.655266	0.512296	0.784887
Rhoa	1627.94	0.0429565	0.0655809	0.655016	0.512457	0.784887
Cklf	28.9513	-0.135932	0.207532	-0.654991	0.512473	0.784887
Setd1a	42.9545	0.115693	0.176679	0.65482	0.512583	0.784916
Khsrp	46.5387	0.0832392	0.127146	0.654676	0.512677	0.784919
Edem2	357.371	-0.0553315	0.0845396	-0.654504	0.512787	0.784949
Nckap1	51.3689	0.136633	0.208805	0.654354	0.512883	0.784957
Phip	61.3741	0.123412	0.188731	0.653902	0.513175	0.785264
E2f4	189.735	0.0888461	0.135953	0.653505	0.513431	0.785515
Uba5	296.34	0.100278	0.153559	0.653028	0.513738	0.785709
Mtmr4	79.0716	0.171683	0.262935	0.65295	0.513788	0.785709
Tsta3	197.614	-0.0911598	0.139657	-0.652743	0.513922	0.785709
Thoc7	307.192	0.0635831	0.0974092	0.652742	0.513923	0.785709
Cspp1	34.24	0.128742	0.197325	0.652436	0.51412	0.785872
Ubox5	166.204	-0.126763	0.194431	-0.651966	0.514423	0.785994
Tspan31	348.341	-0.0703406	0.107897	-0.651922	0.514451	0.785994
Scrn2	67.5434	-0.132157	0.202765	-0.651775	0.514546	0.785994
Fgf4	166.484	-0.165579	0.254054	-0.651746	0.514565	0.785994
Yme1l1	261.919	0.110668	0.169891	0.651404	0.514786	0.786089
Alkbh4	120.699	-0.101612	0.155999	-0.651366	0.51481	0.786089
Pfdn5	361.396	0.0878021	0.13487	0.651014	0.515037	0.786297
Fbxw5	122.019	-0.208124	0.319785	-0.650824	0.51516	0.786345
Atxn1	74.2893	0.1114	0.171316	0.650261	0.515524	0.786509
Tada2a	187.486	0.0765021	0.117668	0.650153	0.515593	0.786509
Gins4	677.706	0.0604766	0.09302	0.650147	0.515598	0.786509
Crbn	129.894	-0.0752946	0.115821	-0.650092	0.515633	0.786509
Tmem167b	88.3883	-0.0886322	0.136437	-0.649622	0.515937	0.786625
Nrd1	271.771	0.0906286	0.139512	0.649613	0.515942	0.786625
Rsf1	70.8638	0.0946492	0.145715	0.64955	0.515983	0.786625
Polr3h	468.808	-0.0805857	0.12414	-0.649154	0.516239	0.786843
Alg1	102.82	-0.139379	0.214841	-0.648755	0.516496	0.786843
Fam104a	431.322	0.065881	0.101551	0.648747	0.516502	0.786843
Atp5k	268.937	-0.104519	0.161122	-0.648694	0.516536	0.786843
Sfpq	115.851	0.0752139	0.115964	0.648599	0.516597	0.786843
Pygo2	122.612	0.123604	0.190606	0.648481	0.516674	0.786843
Cdc6	986.405	0.0691857	0.10683	0.647626	0.517227	0.787546
Skiv2l2	375.161	0.113365	0.175155	0.647227	0.517485	0.787799
Nagpa	453.688	-0.0661709	0.102285	-0.646927	0.517679	0.787955
Trim71	15.7027	-0.157138	0.243207	-0.646107	0.51821	0.788409
Dennd1a	39.3031	0.13942	0.215787	0.646098	0.518216	0.788409
Rassf1	155.073	0.0933239	0.144496	0.645857	0.518372	0.788409
Nfe2l1	252.652	0.0914844	0.141654	0.64583	0.518389	0.788409
Mrpl33	197.183	0.087946	0.13619	0.64576	0.518435	0.788409
Magt1	181.373	-0.099776	0.154543	-0.645619	0.518526	0.788409
Sumf2	289.826	-0.0734176	0.113757	-0.645389	0.518675	0.788496
Cdyl2	244.374	0.0874767	0.135584	0.645184	0.518808	0.788558
Adck3	79.7172	-0.197056	0.305639	-0.644733	0.5191	0.788746
Ankrd52	40.4574	0.211106	0.327485	0.644628	0.519168	0.788746
Rps15a	756.924	0.0824242	0.127896	0.644464	0.519275	0.788746
Ercc1	112.674	-0.111932	0.173736	-0.644268	0.519402	0.788746
Plekha1	203.151	-0.0768624	0.119318	-0.644183	0.519457	0.788746
Cdca7	233.691	0.094307	0.146427	0.644057	0.519539	0.788746
Ddx56	1550.51	-0.0679835	0.105564	-0.644005	0.519572	0.788746
Mrpl10	423.344	-0.0651136	0.101199	-0.643423	0.51995	0.789105
Slc35d1	20.8747	0.187351	0.291208	0.643358	0.519992	0.789105
2310022B05Rik	31.4709	-0.136026	0.211578	-0.64291	0.520283	0.789223
Myo18a	30.4884	-0.160672	0.249922	-0.64289	0.520295	0.789223
Srrd	23.2492	-0.247468	0.384976	-0.642815	0.520344	0.789223
Gm10653	29.2927	0.0836071	0.130187	0.642206	0.520739	0.789563
Timmdc1	126.935	0.123864	0.192886	0.642162	0.520768	0.789563
Rnf26	86.1581	0.167139	0.260323	0.642045	0.520844	0.789563
Aagab	186.165	-0.106201	0.16547	-0.641813	0.520994	0.789652
Snrpb	3115.62	-0.0564795	0.0881146	-0.640978	0.521537	0.790207
Fam65a	234.355	0.0796741	0.124303	0.640967	0.521544	0.790207
Ets2	15.9617	-0.252728	0.394625	-0.640425	0.521897	0.790602
Pi4k2a	89.5012	-0.113742	0.177702	-0.640073	0.522125	0.790717
Pigv	26.9059	-0.139508	0.217973	-0.640025	0.522156	0.790717
2210409E12Rik	802.074	-0.0937954	0.146649	-0.639592	0.522438	0.790758
Wnt7b	221.117	-0.222753	0.348284	-0.639573	0.52245	0.790758
Lpar5	42.109	-0.163728	0.256104	-0.639306	0.522624	0.790758
Ddc	31.4404	-0.160253	0.250686	-0.639255	0.522657	0.790758
Hsd17b10	281.965	-0.121541	0.190129	-0.639254	0.522658	0.790758
Ubxn2b	27.2026	-0.180347	0.282173	-0.639137	0.522734	0.790758
Cd2bp2	349.917	0.0603259	0.0944243	0.638881	0.5229	0.79084
Zfp771	106.767	0.115097	0.180189	0.638756	0.522982	0.79084
Tmem198	67.1127	-0.178938	0.28019	-0.63863	0.523064	0.79084
Ap5m1	65.1931	-0.103987	0.162893	-0.638378	0.523228	0.790873
Gmppb	283.537	-0.0843934	0.132239	-0.638188	0.523351	0.790873
Mpzl2	114.452	0.128203	0.20089	0.638173	0.523361	0.790873
Pacs2	39.7755	0.138703	0.217715	0.637086	0.524069	0.791433
BC002163	780.993	-0.0803936	0.126193	-0.637067	0.524081	0.791433
Noc2l	173.478	0.0995559	0.156275	0.637054	0.52409	0.791433
Rpl3	5226.75	0.0493499	0.0774676	0.637039	0.524099	0.791433
Sdccag3	247.178	-0.0654603	0.102842	-0.636516	0.52444	0.791736
Sirt2	100.434	-0.0961581	0.151086	-0.636448	0.524485	0.791736
Fen1	867.663	0.0578214	0.0909281	0.635902	0.52484	0.791736
Slc27a4	110.248	-0.13523	0.212699	-0.635783	0.524918	0.791736
Ccnc	72.3988	-0.0807883	0.12709	-0.635679	0.524985	0.791736
Fuk	44.3845	-0.238533	0.375429	-0.635361	0.525193	0.791736
Fus	397.683	0.0834279	0.131314	0.635333	0.525211	0.791736
Irgq	184.299	-0.170572	0.268543	-0.635174	0.525315	0.791736
Zmynd11	36.73	-0.14528	0.228763	-0.635068	0.525384	0.791736
B3gntl1	35.1041	0.251405	0.39598	0.634894	0.525497	0.791736
Dnajc27	17.7087	0.210676	0.331838	0.634876	0.525509	0.791736
Tmem223	44.8334	-0.133249	0.209913	-0.634784	0.525569	0.791736
Dnaaf2	291.828	0.0698953	0.110122	0.634707	0.52562	0.791736
Relt	66.8484	0.178809	0.281732	0.634676	0.52564	0.791736
Sephs1	436.156	-0.0596846	0.0940484	-0.634616	0.525679	0.791736
1700048O20Rik	23.4644	0.125567	0.197995	0.634193	0.525955	0.791933
Senp3	277.432	0.0731112	0.115301	0.634091	0.526021	0.791933
Rn45s	54173.9	0.149124	0.235214	0.633993	0.526085	0.791933
Rgp1	36.3995	-0.180658	0.285295	-0.633233	0.526582	0.792541
Qrich1	389.885	0.111385	0.176085	0.632562	0.52702	0.792909
Oaz1	3592.26	-0.0740856	0.117135	-0.63248	0.527074	0.792909
Pms1	36.1405	0.138574	0.219138	0.632359	0.527152	0.792909
2500002B13Rik	18.1049	-0.147547	0.233361	-0.632271	0.52721	0.792909
Tpr	354.842	0.0581288	0.0919607	0.632105	0.527318	0.792909
Ndufa3	308.317	-0.0844821	0.133671	-0.632013	0.527378	0.792909
Slc25a32	36.0988	-0.126653	0.200544	-0.631549	0.527682	0.793159
Stk31	45.1359	0.14844	0.235101	0.63139	0.527786	0.793159
Trappc6a	19.7209	0.19515	0.30913	0.631289	0.527852	0.793159
Ccpg1	550.669	0.0868107	0.137534	0.631195	0.527913	0.793159
Dock7	16.9689	-0.200991	0.318514	-0.631029	0.528022	0.793184
Bst2	62.1098	0.117156	0.18573	0.630787	0.52818	0.793283
Sertad2	28.7345	0.146226	0.231925	0.630491	0.528373	0.793435
Tln1	140.862	0.0943975	0.149865	0.629882	0.528772	0.793778
Gclm	232.824	0.129374	0.205401	0.62986	0.528786	0.793778
Eif2b1	1434.04	0.0573485	0.0911575	0.629114	0.529274	0.794372
Inppl1	62.8943	-0.19633	0.3122	-0.628858	0.529442	0.794437
Prss36	24.8473	-0.156287	0.248576	-0.628729	0.529526	0.794437
Sh3glb2	33.4673	-0.11178	0.177877	-0.628413	0.529734	0.794437
Mief2	62.694	0.14892	0.236997	0.628361	0.529767	0.794437
Stx16	26.151	0.173025	0.275421	0.628221	0.529859	0.794437
Ltb	23.1886	0.226196	0.360067	0.628204	0.52987	0.794437
Nap1l1	880.741	-0.0596136	0.0949373	-0.627926	0.530052	0.794549
Bcs1l	53.1468	-0.153998	0.245321	-0.627738	0.530175	0.794549
Poc1a	258.011	0.0796051	0.126855	0.627528	0.530313	0.794549
Zfp599	111.3	-0.114323	0.182186	-0.627509	0.530325	0.794549
H2afv	643.594	0.0927443	0.147857	0.627258	0.53049	0.794549
Lsm2	336.415	0.0672553	0.107231	0.627203	0.530526	0.794549
Il17re	46.3577	-0.178818	0.285148	-0.627104	0.530591	0.794549
Nutf2	1161.27	0.0462888	0.0738737	0.626594	0.530925	0.794824
Secisbp2	98.0062	0.0831327	0.132703	0.626457	0.531015	0.794824
Nhlrc2	107.527	-0.0772946	0.123395	-0.626402	0.531052	0.794824
Zfp819	46.8604	-0.148154	0.236645	-0.626059	0.531276	0.794864
Mrpl21	281.929	0.0787372	0.125773	0.626025	0.531299	0.794864
Zfp566	67.7718	0.117832	0.188248	0.625939	0.531355	0.794864
Ankrd49	65.8994	0.0950393	0.151873	0.625782	0.531458	0.79488
Nenf	20.0652	-0.168457	0.269399	-0.625308	0.531769	0.79498
Ttc39c	19.8692	-0.249829	0.399531	-0.625306	0.53177	0.79498
Cyhr1	57.3732	-0.137612	0.220109	-0.6252	0.53184	0.79498
Spin2c	42.0387	-0.211932	0.339099	-0.624984	0.531981	0.79498
Rc3h2	32.9192	0.164365	0.263044	0.624859	0.532064	0.79498
Tprgl	107.708	0.121938	0.195176	0.624758	0.53213	0.79498
Mcur1	121.657	-0.114349	0.183066	-0.624636	0.53221	0.79498
Pak1ip1	684.453	0.0527435	0.0844498	0.624554	0.532264	0.79498
Ercc5	49.4318	0.147354	0.236155	0.623971	0.532647	0.795195
Srp68	535.466	0.0665353	0.106636	0.623949	0.532661	0.795195
Ywhag	365.46	-0.0848795	0.136044	-0.623913	0.532685	0.795195
Tubg1	725.674	-0.0652815	0.10468	-0.623627	0.532872	0.795224
Zcchc10	83.6595	-0.0801349	0.128524	-0.623501	0.532956	0.795224
Ncoa3	386.785	0.0998007	0.160075	0.623462	0.532981	0.795224
Pnpla2	235.726	-0.107971	0.173266	-0.62315	0.533186	0.795224
Rbfox2	37.9084	0.146774	0.235559	0.623085	0.533228	0.795224
Tsc22d4	100.421	-0.0773015	0.124092	-0.622935	0.533327	0.795224
Tut1	322.084	-0.0731496	0.117434	-0.6229	0.53335	0.795224
Wdr75	396.584	0.0691094	0.110995	0.622635	0.533524	0.795345
Lamtor3	120.38	-0.0799161	0.128383	-0.622485	0.533623	0.795355
Chmp1a	684.851	-0.0622545	0.100083	-0.62203	0.533922	0.795663
Edf1	784.159	-0.0864165	0.138992	-0.621737	0.534115	0.795812
Ccnd1	77.0854	-0.18306	0.294659	-0.621261	0.534428	0.796142
2210016F16Rik	347.294	-0.0697328	0.112281	-0.621058	0.534562	0.796155
Pigm	40.8623	-0.165079	0.265842	-0.620966	0.534622	0.796155
Cox16	55.8615	0.0890758	0.143743	0.619687	0.535464	0.797271
Sct	45.3553	-0.136178	0.219933	-0.619179	0.535799	0.797535
Impdh1	1525.6	0.109386	0.176786	0.618747	0.536083	0.797535
Polr2f	421.571	0.0790251	0.127754	0.618572	0.536198	0.797535
Pin1	507.583	-0.101685	0.164395	-0.618543	0.536218	0.797535
Diexf	63.8916	-0.107451	0.173776	-0.618334	0.536355	0.797535
Eps15	124.851	0.110247	0.178309	0.61829	0.536384	0.797535
Bcap29	36.5718	-0.140828	0.227772	-0.618285	0.536387	0.797535
Relb	42.9061	-0.172002	0.27822	-0.618224	0.536428	0.797535
Psma7	3858.19	-0.0658134	0.106469	-0.618146	0.536479	0.797535
Klhl25	54.1606	0.192327	0.311236	0.617945	0.536611	0.797535
Stk25	171.885	-0.0794507	0.128676	-0.617447	0.53694	0.797535
Ttll12	206.297	-0.107682	0.174404	-0.617428	0.536953	0.797535
Ndufs6	533.923	0.0705161	0.114222	0.617361	0.536997	0.797535
Ndel1	246.334	0.0816856	0.132354	0.617174	0.53712	0.797535
Armc7	53.199	0.165857	0.268748	0.617147	0.537137	0.797535
Phc1	18.5837	-0.176593	0.286189	-0.61705	0.537202	0.797535
Ndufb7	512.547	-0.101488	0.164486	-0.617002	0.537233	0.797535
Dlgap5	218.954	-0.0634572	0.102878	-0.616821	0.537353	0.797535
Gnas	495.851	0.114944	0.186375	0.616736	0.537409	0.797535
Uqcr10	899.921	-0.0892354	0.144734	-0.616546	0.537534	0.797535
Elmsan1	28.1355	0.171264	0.277815	0.616468	0.537586	0.797535
Vps28	287.041	-0.097907	0.158887	-0.616204	0.53776	0.797656
Bambi	63.348	0.188177	0.305598	0.615766	0.538049	0.797802
Haus2	113.544	0.0738216	0.119905	0.615667	0.538114	0.797802
Rab28	71.4801	-0.0939586	0.152621	-0.615633	0.538137	0.797802
Dgat1	162.716	0.0879499	0.142951	0.615243	0.538394	0.79798
Stag1	27.3038	-0.132541	0.215453	-0.615171	0.538442	0.79798
Dnmt1	62.5877	0.147065	0.239277	0.614624	0.538803	0.798378
Atrx	271.396	-0.0872925	0.142136	-0.614148	0.539118	0.798706
Zbtb43	73.7831	-0.0910667	0.148354	-0.613848	0.539315	0.798862
Rpap1	91.0447	0.141699	0.230992	0.613437	0.539588	0.799128
Casc4	58.9113	0.103679	0.169072	0.613224	0.539728	0.799198
Pla2g10	72.695	-0.123702	0.201773	-0.613076	0.539826	0.799206
Necab3	52.8002	-0.157052	0.256441	-0.612429	0.540254	0.799565
Zfp1	100.953	-0.0973596	0.158973	-0.612429	0.540254	0.799565
Psap	14280.3	0.0605323	0.0989533	0.611726	0.540719	0.800116
Dram2	78.5094	-0.100381	0.164211	-0.611295	0.541005	0.8004
Bola3	53.4432	0.0978224	0.160145	0.610836	0.541308	0.800713
Itgb1	181.939	-0.104636	0.171399	-0.61048	0.541544	0.800901
Noc3l	84.9624	-0.0955731	0.156606	-0.610277	0.541678	0.800901
Prmt2	29.2429	-0.24902	0.408192	-0.610056	0.541825	0.800901
Senp6	40.7168	0.115591	0.189491	0.610009	0.541856	0.800901
Lrrc41	332.921	-0.079018	0.129553	-0.609926	0.541911	0.800901
Slu7	354.787	-0.0582325	0.0954944	-0.6098	0.541994	0.800901
Setdb2	24.7298	-0.13729	0.225307	-0.609348	0.542294	0.801206
B3gnt2	70.595	0.132088	0.216964	0.608799	0.542658	0.801531
Rnd2	30.4578	-0.154427	0.253685	-0.608736	0.542699	0.801531
Rabl2	16.1248	0.117215	0.192726	0.608197	0.543057	0.801922
Dancr	19.4201	0.132274	0.217577	0.607943	0.543225	0.802032
Mark3	47.6246	-0.111502	0.183506	-0.607622	0.543438	0.80221
Esyt3	75.2089	-0.150197	0.247277	-0.607404	0.543583	0.802285
Sycn	135.757	-0.113098	0.186392	-0.606773	0.544001	0.802726
Acat1	262.923	0.0593488	0.0978267	0.606673	0.544068	0.802726
Klhl24	35.2334	0.137858	0.227294	0.606519	0.54417	0.802739
Phospho2	45.1989	-0.0964673	0.159287	-0.605619	0.544767	0.803483
Mical3	180.558	0.103481	0.170994	0.605172	0.545065	0.803552
F11r	1557.04	0.0537764	0.0888882	0.604989	0.545186	0.803552
Rnf170	20.6603	-0.142562	0.23573	-0.60477	0.545332	0.803552
Rab22a	29.0164	-0.15327	0.253442	-0.604752	0.545344	0.803552
Hectd1	186.769	0.07474	0.12359	0.604742	0.54535	0.803552
Dnajc9	289.745	0.0667485	0.110382	0.604706	0.545374	0.803552
Atp13a2	85.9298	-0.163447	0.270719	-0.603752	0.546008	0.804349
Fam132b	56.2784	-0.181231	0.300247	-0.603607	0.546105	0.804354
Ndufb9	660.546	-0.0677846	0.112326	-0.603464	0.5462	0.804356
Scarb1	195.398	-0.13006	0.21571	-0.602941	0.546548	0.804731
Ccl25	19.9847	0.146441	0.242948	0.602766	0.546665	0.804765
Rab38	97.2838	-0.097663	0.162175	-0.602207	0.547036	0.805174
Msh3	50.416	0.127833	0.212349	0.601995	0.547178	0.805245
Slc6a15	65.0699	0.180309	0.300007	0.601016	0.547829	0.806066
Serf2	1965.12	0.0766909	0.127714	0.600487	0.548182	0.806371
Stt3a	962.672	-0.0914813	0.152361	-0.600424	0.548224	0.806371
Dffa	94.7653	0.0782802	0.130442	0.600114	0.54843	0.806437
Lonrf1	21.4669	0.14518	0.241936	0.600076	0.548456	0.806437
Fktn	33.8309	-0.130537	0.217802	-0.599337	0.548948	0.807023
Smpd4	317.674	-0.0755504	0.126151	-0.598889	0.549247	0.807325
Ctdsp2	18.3149	-0.138255	0.231049	-0.59838	0.549587	0.807561
Rnf139	40.8213	0.121437	0.202981	0.598266	0.549662	0.807561
Wdr76	50.2923	-0.10665	0.178345	-0.597999	0.549841	0.807561
Zfand6	290.49	-0.0597561	0.0999936	-0.597599	0.550108	0.807561
Limk1	26.8065	0.248457	0.415936	0.597345	0.550277	0.807561
Rer1	442.957	-0.0586241	0.0981507	-0.597286	0.550316	0.807561
Zfp704	36.2921	-0.110201	0.184598	-0.596978	0.550522	0.807561
Tmem180	52.2355	-0.189456	0.317365	-0.596966	0.55053	0.807561
Sept12	115.861	0.116761	0.195626	0.596857	0.550603	0.807561
Immt	710.84	-0.0596383	0.0999278	-0.596814	0.550632	0.807561
Tsn	470.508	-0.0622357	0.104302	-0.596687	0.550716	0.807561
Katna1	330.81	-0.0518379	0.0868932	-0.59657	0.550795	0.807561
Zscan12	42.8056	0.131375	0.22026	0.596454	0.550872	0.807561
Stx6	50.0031	-0.13738	0.230332	-0.596445	0.550878	0.807561
Btd	25.7358	-0.173631	0.291153	-0.596356	0.550938	0.807561
Wdr83os	189.698	0.0594335	0.0996774	0.596259	0.551002	0.807561
Psma1	1949.51	-0.0437886	0.0734456	-0.596205	0.551038	0.807561
Cbx3	655.795	-0.137334	0.23038	-0.596119	0.551095	0.807561
Mtmr2	190.489	-0.0814295	0.136639	-0.595947	0.55121	0.807592
Guf1	28.667	0.139323	0.234013	0.595363	0.551601	0.807937
1110001J03Rik	48.7787	-0.113339	0.190431	-0.595171	0.551729	0.807937
Nup160	55.4622	0.116034	0.194994	0.595066	0.5518	0.807937
Mettl14	45.6648	0.0977299	0.164266	0.59495	0.551877	0.807937
Nudt12	57.4849	-0.123635	0.207827	-0.594893	0.551915	0.807937
Slc35b3	55.5262	-0.121424	0.20418	-0.594692	0.55205	0.807996
Bmpr1a	25.6622	-0.147116	0.247552	-0.594284	0.552322	0.808258
Dnajc4	67.7308	-0.122221	0.205808	-0.593858	0.552607	0.808522
Mov10	258.023	0.119349	0.201033	0.593677	0.552728	0.808522
Tomm22	400.114	-0.0582686	0.0981625	-0.593593	0.552784	0.808522
Golga5	162.942	-0.0903275	0.152262	-0.593236	0.553023	0.808734
Frmd8	336.711	0.0961873	0.162198	0.593025	0.553165	0.808784
Brca2	141.743	0.085495	0.144197	0.592904	0.553245	0.808784
Ufsp2	145.621	0.0669623	0.113009	0.592539	0.553489	0.808912
Mrpl48	158.943	-0.082986	0.140065	-0.592483	0.553527	0.808912
Zfp407	49.5632	0.147216	0.248527	0.592352	0.553615	0.808912
Cd9	2782.09	0.0600425	0.101405	0.592103	0.553782	0.809019
Phyh	236.671	-0.0897255	0.151582	-0.591928	0.553898	0.809053
Glyr1	363.349	0.102124	0.172639	0.591545	0.554155	0.809291
Rbm28	202.153	-0.0603932	0.102158	-0.591175	0.554403	0.809427
Smarcad1	106.886	-0.064093	0.108426	-0.591124	0.554437	0.809427
Fbxl5	103.613	-0.102162	0.172948	-0.590708	0.554716	0.809584
Mgat4a	66.7725	0.100909	0.170857	0.590604	0.554785	0.809584
Hnrnpr	251.701	-0.0946006	0.160193	-0.590543	0.554827	0.809584
Mccc1	135.775	0.0771584	0.130713	0.590289	0.554997	0.809605
Orc1	153.04	0.088797	0.150447	0.590222	0.555042	0.809605
Sufu	28.9133	0.19527	0.330973	0.589988	0.555199	0.809605
Kif20b	139.443	-0.0890113	0.150877	-0.589961	0.555217	0.809605
Mrpl12	1002.46	-0.0632245	0.107206	-0.589749	0.555359	0.809668
Trp53bp1	111.971	-0.0887595	0.150538	-0.589616	0.555448	0.809668
Erich1	37.804	-0.111133	0.188564	-0.589361	0.555619	0.80978
Scarb2	245.096	0.0852241	0.144668	0.589103	0.555792	0.809819
Dcaf12	466.736	-0.0513177	0.0871207	-0.589041	0.555834	0.809819
Amot	117.073	0.111912	0.190056	0.588841	0.555968	0.809878
Fam60a	299.159	0.0935025	0.159231	0.587212	0.557061	0.811245
Mphosph8	146.024	-0.0849531	0.144719	-0.587022	0.557189	0.811245
BC052040	188.376	-0.0628872	0.107146	-0.586928	0.557252	0.811245
Tmed1	496.778	-0.0688154	0.117256	-0.586881	0.557283	0.811245
Prodh	78.7092	0.171287	0.291972	0.586657	0.557434	0.811328
Zfp658	30.853	0.20141	0.34355	0.58626	0.557701	0.811578
Aak1	51.0086	-0.112824	0.192517	-0.586048	0.557843	0.811649
Nudt1	133.573	-0.0656384	0.112127	-0.585393	0.558284	0.811991
Ktn1	143.951	0.0768598	0.131328	0.58525	0.558379	0.811991
Exog	25.5402	0.127851	0.218461	0.585237	0.558388	0.811991
Zfp35	142.812	-0.0944485	0.161413	-0.585136	0.558456	0.811991
Sema5b	20.0961	0.252965	0.432946	0.584287	0.559027	0.812684
Traf3ip1	58.8357	0.115277	0.197343	0.584147	0.559121	0.812684
Dbndd2	38.7758	-0.149288	0.255685	-0.583875	0.559304	0.812813
Wdr60	19.8936	-0.163512	0.280456	-0.583022	0.559879	0.813357
4933434E20Rik	358.476	0.0931833	0.159854	0.582926	0.559943	0.813357
Aff4	114.871	-0.0913304	0.156778	-0.582546	0.560199	0.813357
Ppp1r7	169.653	-0.0754152	0.129472	-0.582484	0.560241	0.813357
Eif3f	760.669	-0.0495279	0.0850366	-0.582431	0.560276	0.813357
Champ1	264.891	0.104479	0.179457	0.582199	0.560433	0.813357
Gde1	956.407	-0.048974	0.0841254	-0.582154	0.560463	0.813357
Nat10	268.642	0.110991	0.190666	0.582119	0.560486	0.813357
Cops7a	1955.9	0.0416427	0.0715504	0.582006	0.560563	0.813357
Arhgap17	48.0798	0.118413	0.203516	0.581835	0.560678	0.813357
C77080	104.988	0.074854	0.128704	0.581598	0.560837	0.813357
Ttpal	49.55	0.125005	0.214939	0.581586	0.560846	0.813357
AI314180	80.5253	0.0901421	0.155018	0.581495	0.560907	0.813357
Ccnk	23.0032	-0.110557	0.190315	-0.580917	0.561297	0.813771
Smim1	153.147	-0.0768582	0.132369	-0.580638	0.561485	0.813771
Gsn	150.739	0.158235	0.272522	0.580632	0.561489	0.813771
Tmem120a	833.892	0.0625688	0.107782	0.580511	0.56157	0.813771
Dusp6	97.1926	0.20976	0.36163	0.58004	0.561888	0.814094
Acsf3	40.891	0.159735	0.275685	0.579412	0.562312	0.81423
Poc5	175.828	-0.0689663	0.119029	-0.579407	0.562315	0.81423
Hgh1	193.218	0.06545	0.112964	0.579386	0.562329	0.81423
Picalm	49.8638	0.119686	0.20659	0.57934	0.56236	0.81423
Cpsf4	187.281	-0.0839587	0.144992	-0.579058	0.56255	0.814369
Triap1	234.147	0.0568302	0.0981822	0.578824	0.562708	0.814461
Stx3	124.502	0.0849463	0.146832	0.578527	0.562909	0.8145
Pex19	386.1	0.0647517	0.111954	0.57838	0.563008	0.8145
Tjp2	159.133	-0.129213	0.223517	-0.578088	0.563205	0.8145
Uqcrq	565.196	-0.0846879	0.146549	-0.57788	0.563345	0.8145
Brf2	32.2795	0.098374	0.170253	0.57781	0.563392	0.8145
Zfp280d	28.5441	0.133749	0.231528	0.577679	0.563481	0.8145
Slc39a6	57.3006	-0.151627	0.26253	-0.577561	0.56356	0.8145
Fam210a	112.562	0.0797023	0.138003	0.577541	0.563574	0.8145
Suz12	127.411	0.0709502	0.122866	0.577458	0.56363	0.8145
Rplp0	11525.8	0.0575565	0.0996852	0.577383	0.563681	0.8145
Cox6b1	1282.67	-0.0618824	0.107265	-0.576914	0.563998	0.814821
Bcap31	2792.66	-0.0681321	0.118166	-0.576578	0.564224	0.814959
Eefsec	170.164	-0.136966	0.237585	-0.576493	0.564282	0.814959
Ppcdc	86.8378	0.116989	0.203058	0.576134	0.564524	0.815041
Rufy2	34.4003	-0.106691	0.185186	-0.576128	0.564528	0.815041
Ippk	224.695	-0.0809967	0.140641	-0.57591	0.564676	0.815117
Hnrnpm	1565.01	-0.0418398	0.0727054	-0.575469	0.564974	0.815363
Anapc1	97.8658	-0.0931644	0.16195	-0.575265	0.565112	0.815363
Dusp10	118.519	-0.0840062	0.146037	-0.575238	0.56513	0.815363
Tnpo1	491.695	0.107887	0.187736	0.574672	0.565513	0.81538
E130308A19Rik	23.5908	0.15237	0.265253	0.574433	0.565675	0.81538
Fxr1	394.082	-0.0605648	0.105447	-0.574363	0.565722	0.81538
Nme1	2827.78	-0.0777175	0.135328	-0.574291	0.565771	0.81538
Acp5	433.484	0.0614657	0.107063	0.574107	0.565895	0.81538
Brap	210.731	0.0628636	0.109503	0.574082	0.565912	0.81538
Nacc2	86.2773	0.129062	0.224832	0.574037	0.565942	0.81538
Tgif2	296.894	0.0868089	0.151244	0.573966	0.565991	0.81538
Paxbp1	23.7687	0.163412	0.284776	0.573826	0.566086	0.81538
Dmwd	41.3694	0.160915	0.28054	0.57359	0.566245	0.81538
Elp2	497.931	0.0780409	0.136095	0.573429	0.566355	0.81538
Irak1	45.1481	-0.12977	0.226307	-0.573423	0.566358	0.81538
Pycard	55.3433	0.173225	0.3021	0.573401	0.566373	0.81538
Pdcd10	155.149	-0.0766927	0.133859	-0.572935	0.566689	0.815408
Rchy1	219.726	-0.0565707	0.0987547	-0.57284	0.566753	0.815408
Slco2a1	88.2974	0.144672	0.252641	0.572639	0.566889	0.815408
Mrpl49	400.487	-0.0665514	0.116271	-0.572382	0.567063	0.815408
Epb4.1	60.4521	0.102647	0.179431	0.57207	0.567275	0.815408
Klhl21	421.98	0.0939676	0.16426	0.572066	0.567277	0.815408
Crtap	242.078	0.072619	0.126942	0.572063	0.567279	0.815408
Srsf3	1030.66	-0.0560092	0.0979498	-0.571816	0.567447	0.815408
Tmco3	81.2495	0.119499	0.209048	0.571632	0.567572	0.815408
Hccs	234.044	-0.0751537	0.131494	-0.571539	0.567634	0.815408
Kcnf1	21.8058	0.297389	0.520342	0.571526	0.567643	0.815408
Trp53bp2	138.188	-0.136423	0.238738	-0.571436	0.567704	0.815408
Smc1a	450.82	0.0541377	0.0947733	0.571234	0.567841	0.815408
Wdfy3	16.2631	0.165383	0.289536	0.571201	0.567863	0.815408
Ramp2	25.6541	-0.154191	0.269947	-0.57119	0.567871	0.815408
Gm8994	103.603	-0.304237	0.532686	-0.571137	0.567907	0.815408
Elp4	49.2139	-0.105313	0.184666	-0.570288	0.568482	0.816098
Lta4h	111.005	0.0791368	0.138907	0.56971	0.568874	0.816431
Tsnax	529.999	0.0605876	0.106356	0.569667	0.568904	0.816431
Ppp6r3	309.18	0.0703717	0.123697	0.568902	0.569422	0.817039
Gtf2ird1	104.765	0.122671	0.215707	0.568694	0.569564	0.817091
Hmbs	621.592	-0.0683517	0.120225	-0.568532	0.569674	0.817091
l7Rn6	532.964	-0.0583	0.102569	-0.568395	0.569767	0.817091
Zfp51	110.232	0.117568	0.206927	0.56816	0.569927	0.817091
Cct7	6329.25	0.0326433	0.0574554	0.56815	0.569933	0.817091
Pdxdc1	264.947	-0.0776317	0.13669	-0.56794	0.570075	0.817159
B3galnt2	30.2498	0.159654	0.281226	0.567707	0.570234	0.817195
Ints9	245.983	0.0858663	0.151306	0.567502	0.570373	0.817195
Gtf3c3	135.341	-0.0991605	0.174737	-0.567484	0.570386	0.817195
Fam13b	17.7129	-0.16017	0.282425	-0.567124	0.57063	0.817295
Eif2b2	645.771	-0.0601349	0.106039	-0.567102	0.570645	0.817295
Fgf3	65.5881	0.159033	0.28061	0.566739	0.570891	0.817512
Meaf6	110.461	0.0591206	0.104378	0.566406	0.571118	0.817556
R3hcc1l	67.8843	-0.102701	0.181325	-0.566395	0.571125	0.817556
Spop	426.496	-0.0612317	0.108156	-0.566141	0.571298	0.817556
Cct5	3887.32	-0.0358023	0.0632399	-0.566135	0.571302	0.817556
Mapk8ip3	23.9669	-0.207089	0.365991	-0.56583	0.571509	0.817717
Mafk	72.2546	0.143317	0.253566	0.565205	0.571934	0.818189
Mbtd1	50.8156	0.100734	0.178326	0.564888	0.57215	0.818316
Helb	41.2261	0.14278	0.252854	0.564672	0.572297	0.818316
Htt	30.7658	0.161705	0.286379	0.564656	0.572308	0.818316
Vps52	292.065	0.100011	0.177163	0.564516	0.572403	0.818316
Tob2	28.4881	-0.13232	0.234487	-0.564294	0.572554	0.818396
Nop16	397.238	0.070842	0.125574	0.564145	0.572655	0.818405
Commd10	138.015	-0.0773716	0.137261	-0.563682	0.57297	0.818615
Rps29	2718.73	0.0817211	0.144986	0.56365	0.572993	0.818615
Slc38a7	136.99	-0.101404	0.18009	-0.563073	0.573385	0.818914
Arl10	32.5488	-0.128085	0.227479	-0.563063	0.573392	0.818914
Usp53	28.1162	0.15087	0.268188	0.562551	0.573741	0.819191
Harbi1	62.4698	0.128742	0.228883	0.562477	0.573791	0.819191
Tex10	252.166	0.0697752	0.124087	0.56231	0.573905	0.819191
Psmd12	1484	-0.0568232	0.101114	-0.561974	0.574134	0.819191
Atp5h	882.299	-0.0496534	0.088372	-0.561868	0.574206	0.819191
Ptprk	47.9072	0.121815	0.216816	0.561836	0.574228	0.819191
Lias	381.642	-0.0599385	0.106698	-0.56176	0.574279	0.819191
Pccb	144.826	-0.0725761	0.129217	-0.561662	0.574347	0.819191
Mcm2	1354	0.0662738	0.118063	0.56134	0.574565	0.819211
Cfdp1	866.079	0.0398697	0.0710856	0.560868	0.574887	0.819211
Wdr20	169.055	-0.0777576	0.138709	-0.560579	0.575085	0.819211
Sacm1l	52.4755	-0.143234	0.25558	-0.560426	0.575189	0.819211
Hmgcl	442.902	0.0819168	0.146172	0.560413	0.575198	0.819211
Pofut2	153.865	-0.0876271	0.156365	-0.560401	0.575206	0.819211
Mrpl28	914.934	0.0641157	0.114433	0.560289	0.575282	0.819211
Tmem110	47.6838	0.133999	0.239226	0.560134	0.575388	0.819211
Rbm48	71.8366	0.0914251	0.163232	0.560093	0.575416	0.819211
Mrpl46	295.559	-0.0836586	0.149408	-0.559936	0.575523	0.819211
Mphosph6	195.405	-0.0795115	0.142045	-0.559761	0.575642	0.819211
Smchd1	57.5354	0.0937681	0.167547	0.559652	0.575717	0.819211
Ddx3x	613.411	-0.0790974	0.141348	-0.559595	0.575756	0.819211
Apba3	766.943	-0.0876766	0.156684	-0.559575	0.57577	0.819211
Dera	124.01	-0.0787628	0.140761	-0.559548	0.575788	0.819211
Rap1gds1	56.7965	0.148923	0.266221	0.559396	0.575892	0.819224
Sec61g	232.667	-0.0704791	0.126058	-0.559103	0.576092	0.819373
Lpgat1	47.9554	-0.0928175	0.166198	-0.558474	0.576521	0.819847
Eif2s2	3617.59	-0.046093	0.0825957	-0.558055	0.576807	0.820119
Slc41a2	20.3722	-0.203813	0.365474	-0.557667	0.577072	0.820312
Tgfbrap1	23.7108	0.168925	0.302963	0.557577	0.577133	0.820312
Ice1	31.771	0.149651	0.268889	0.556554	0.577832	0.82096
Ubap2	729.914	0.0879702	0.158079	0.556497	0.577871	0.82096
Tbc1d22a	133.074	0.112409	0.201996	0.556492	0.577875	0.82096
Trpm4	29.7999	-0.148516	0.267054	-0.556125	0.578125	0.82118
Rusc2	46.3829	0.127164	0.228732	0.555951	0.578245	0.821205
Esco2	175.982	-0.0883112	0.158918	-0.555703	0.578414	0.821205
Tfdp1	420.893	0.0675769	0.121611	0.555681	0.578429	0.821205
Cenpi	70.4176	-0.127219	0.229254	-0.554926	0.578945	0.821313
Pithd1	360.515	0.0647667	0.116739	0.554799	0.579032	0.821313
Rbm15b	19.9565	0.187907	0.338726	0.554745	0.579069	0.821313
Nop10	306.44	0.0697242	0.125689	0.554736	0.579075	0.821313
5530601H04Rik	19.9644	-0.0947623	0.17084	-0.554685	0.57911	0.821313
2700060E02Rik	350.733	-0.0578251	0.104255	-0.554651	0.579133	0.821313
Zfp617	59.3151	-0.127445	0.229798	-0.554594	0.579172	0.821313
Osgepl1	94.591	-0.0729322	0.131544	-0.554433	0.579283	0.821334
Prkaca	16.7685	-0.129583	0.233957	-0.553875	0.579664	0.821731
Faim	97.4147	-0.0822506	0.148535	-0.553744	0.579754	0.821731
Igsf9	21.5795	0.226122	0.408903	0.552997	0.580266	0.822322
Ubxn1	3145.89	0.058862	0.106524	0.552572	0.580556	0.822598
Chchd3	210.139	-0.0484678	0.0877658	-0.55224	0.580784	0.822676
Mcm10	753.432	0.0731936	0.132546	0.552213	0.580802	0.822676
Fkbp15	74.759	-0.113715	0.206057	-0.551859	0.581045	0.822884
Ube3a	97.6168	0.0960857	0.174305	0.551249	0.581463	0.823341
Alg13	463.117	-0.0841615	0.152723	-0.551074	0.581583	0.823375
Pxmp2	72.7656	-0.0931475	0.169153	-0.55067	0.58186	0.823633
Thumpd1	647.492	-0.0585915	0.106436	-0.550488	0.581985	0.823674
Hdac10	30.1446	0.174287	0.316909	0.549958	0.582348	0.824053
Fez2	94.9434	-0.164134	0.298724	-0.549451	0.582696	0.824409
Scyl2	63.2405	0.114344	0.208254	0.549062	0.582963	0.824523
Ndufb2	225.508	-0.0874162	0.159212	-0.549055	0.582968	0.824523
Pdcd6ip	272.922	-0.0853934	0.155569	-0.548911	0.583066	0.824527
Nsun6	41.1532	0.0990853	0.181141	0.547008	0.584373	0.826228
Smn1	281.69	-0.0529008	0.096732	-0.54688	0.584461	0.826228
Ank	105.639	-0.166352	0.304338	-0.546604	0.584651	0.826249
Mapk1ip1	63.4223	-0.121819	0.222875	-0.546579	0.584668	0.826249
Zfp87	24.4735	-0.19467	0.356535	-0.546005	0.585062	0.826636
Zscan26	234.511	-0.110389	0.202222	-0.545878	0.58515	0.826636
Bap1	586.71	0.077992	0.142905	0.545762	0.58523	0.826636
Mfsd11	165	-0.0831059	0.152348	-0.545499	0.58541	0.826642
Pank4	68.0377	-0.13014	0.23858	-0.545476	0.585426	0.826642
Ncor2	20.5934	0.149718	0.274594	0.545236	0.585591	0.82674
Pex7	57.2282	-0.106887	0.196413	-0.544195	0.586308	0.827615
2700062C07Rik	336.319	0.0699501	0.128661	0.543676	0.586665	0.827984
Numa1	145.259	0.0926198	0.170429	0.543452	0.586819	0.828049
Mbd3l2	18.3303	0.16782	0.30895	0.543196	0.586995	0.828049
Ppap2c	60.8643	-0.140559	0.258775	-0.543172	0.587012	0.828049
Laptm4a	747.713	-0.0426903	0.078612	-0.54305	0.587095	0.828049
Wac	89.0121	0.0817936	0.150822	0.542317	0.5876	0.828534
Psmd6	1440.69	-0.0366264	0.0675426	-0.542271	0.587632	0.828534
Prpsap2	302.534	0.0569558	0.10521	0.541354	0.588264	0.829189
Map3k9	22.2829	0.130548	0.241167	0.541317	0.588289	0.829189
Npdc1	130.587	-0.0853806	0.157896	-0.54074	0.588687	0.82935
Cfap43	16.9316	-0.149449	0.276418	-0.540661	0.588742	0.82935
H2-DMb2	59.1832	0.118331	0.218886	0.540605	0.58878	0.82935
Fastk	332.032	-0.0849019	0.157053	-0.540593	0.588788	0.82935
Pias1	80.5586	0.105778	0.195723	0.540447	0.588889	0.829355
Ttc33	98.1312	-0.0629088	0.116459	-0.540182	0.589072	0.829473
Usp47	49.728	-0.138734	0.256893	-0.540047	0.589165	0.829473
Myo10	23.5284	0.139265	0.25818	0.539409	0.589605	0.829957
Tsc22d2	26.785	0.132572	0.246013	0.538883	0.589968	0.830332
Gpr89	144.489	-0.0762087	0.141572	-0.538303	0.590368	0.830759
Ddx1	787.707	-0.0655377	0.121882	-0.537714	0.590774	0.831196
Rasa2	28.7099	0.100372	0.186818	0.53727	0.591081	0.831478
Ythdf2	1032.48	-0.0425592	0.0792324	-0.537144	0.591168	0.831478
Ltn1	72.1815	-0.0890285	0.165959	-0.536448	0.591649	0.831573
Rad52	90.3977	0.0912245	0.17007	0.536392	0.591687	0.831573
Rrnad1	85.3651	0.0778201	0.145081	0.53639	0.591689	0.831573
Zfp319	23.9388	-0.214627	0.400178	-0.53633	0.591731	0.831573
Dnajc19	265.868	0.0651565	0.121526	0.536152	0.591854	0.831573
Lyn	30.5705	-0.152457	0.284362	-0.536138	0.591863	0.831573
Ubald2	36.1911	0.118735	0.221586	0.535841	0.592068	0.831573
Ccdc6	165.998	-0.124226	0.231842	-0.535824	0.59208	0.831573
Rps3	5055.55	0.0535029	0.0998814	0.535664	0.592191	0.831573
Srp54a	99.6191	0.0678125	0.126599	0.535649	0.592201	0.831573
Anp32a	187.428	-0.08263	0.154375	-0.535254	0.592474	0.8317
Slc6a14	57.2971	-0.149483	0.279345	-0.535118	0.592568	0.8317
Mboat1	143.428	-0.186303	0.348291	-0.534906	0.592715	0.8317
Sema4d	35.783	0.16297	0.304671	0.534905	0.592715	0.8317
Parp16	72.548	0.105118	0.196656	0.534529	0.592976	0.8317
Rpl15	3419.92	-0.058594	0.10963	-0.53447	0.593016	0.8317
Chd1l	46.3497	-0.141371	0.264626	-0.534228	0.593184	0.8317
Ptprn	35.8733	-0.199389	0.373239	-0.534214	0.593193	0.8317
Dgkd	47.8773	-0.125778	0.235474	-0.534148	0.593239	0.8317
Fam45a	274.508	0.0653244	0.12231	0.534091	0.593279	0.8317
Dusp19	57.687	-0.10208	0.191167	-0.533982	0.593354	0.8317
Cttn	1553.72	0.0547981	0.102651	0.533832	0.593458	0.83171
Eral1	172.505	0.0732588	0.137353	0.53336	0.593784	0.832032
Snip1	223.365	0.0644088	0.120819	0.5331	0.593965	0.832149
Tcaim	24.6281	-0.158407	0.297367	-0.5327	0.594241	0.832402
Ddrgk1	169.395	0.0630476	0.118579	0.531693	0.594939	0.833188
Gga3	64.1526	0.103045	0.193858	0.531547	0.59504	0.833188
2410006H16Rik	104.989	0.0890417	0.167578	0.531343	0.595181	0.833188
Mrpl23	310.839	-0.0726794	0.136788	-0.53133	0.59519	0.833188
Lsm5	101.818	-0.081957	0.154482	-0.530528	0.595746	0.833727
Ranbp9	21.2952	-0.141305	0.266501	-0.530225	0.595956	0.833727
Akr1c14	41.946	-0.145354	0.274143	-0.53021	0.595966	0.833727
Pitpna	84.7582	0.078216	0.147557	0.530072	0.596062	0.833727
Camk2d	118.06	0.136335	0.257219	0.530035	0.596088	0.833727
Uqcrb	473.306	0.0633383	0.119525	0.529918	0.596169	0.833727
Dnajb2	229.812	0.068696	0.129669	0.52978	0.596264	0.833727
Higd2a	180.986	0.0628336	0.118631	0.529657	0.596349	0.833727
Ubr1	42.6014	-0.133303	0.251866	-0.529264	0.596623	0.833842
Rai14	45.1094	-0.142976	0.270144	-0.52926	0.596625	0.833842
Prdm10	37.0989	0.119383	0.225719	0.528901	0.596874	0.833965
U2af1l4	218.041	-0.0656998	0.12423	-0.528854	0.596907	0.833965
Arhgap35	89.4933	-0.0901396	0.170586	-0.52841	0.597215	0.834189
Slc45a3	146.726	0.115259	0.218151	0.528344	0.597261	0.834189
Kif22	1105.07	-0.0580475	0.109898	-0.528196	0.597363	0.834197
Tbx20	121.645	-0.0979497	0.185699	-0.527465	0.597871	0.83472
Mars2	118.816	-0.079413	0.150581	-0.527377	0.597932	0.83472
Ube3b	153.657	0.113555	0.215472	0.527004	0.598191	0.834902
Tsr1	473.123	0.0668043	0.126793	0.526875	0.59828	0.834902
Ccdc86	764.019	-0.0587271	0.111493	-0.526732	0.598379	0.834902
Snrpd2	544.408	-0.0841216	0.159735	-0.526631	0.59845	0.834902
Ptrhd1	129.33	-0.0734303	0.139487	-0.52643	0.598589	0.834962
Utrn	54.4621	0.107245	0.203779	0.526281	0.598693	0.834971
Bin2	471.208	-0.0564086	0.107292	-0.525747	0.599064	0.835353
Ccdc14	37.3199	-0.112177	0.213795	-0.524694	0.599796	0.835783
Cep120	34.8648	0.138417	0.263815	0.524675	0.599809	0.835783
Prmt1	343.494	-0.0643096	0.122633	-0.524407	0.599995	0.835783
Ints8	28.3807	-0.110204	0.210156	-0.524392	0.600006	0.835783
Psmd3	2696.52	-0.0537909	0.102579	-0.524387	0.600009	0.835783
Acbd3	33.4984	-0.113131	0.215749	-0.524361	0.600028	0.835783
Tmem242	190.071	-0.0944906	0.180256	-0.524201	0.600138	0.835783
Ccnl2	248.233	-0.064218	0.12251	-0.524187	0.600149	0.835783
Ptov1	47.946	-0.176336	0.336576	-0.523912	0.600339	0.835913
Cmtm4	18.3566	0.117466	0.224448	0.523354	0.600728	0.8363
Dus3l	473.145	-0.0523955	0.100142	-0.523212	0.600826	0.8363
Nup133	421.27	0.0885751	0.169329	0.523095	0.600908	0.8363
Zfp687	57.5225	-0.134294	0.2572	-0.52214	0.601573	0.836816
Laptm4b	160.28	0.10728	0.205547	0.521927	0.601721	0.836816
Rnf121	114.826	0.0609292	0.116759	0.521838	0.601783	0.836816
Ahnak	117.157	-0.104155	0.199614	-0.521785	0.60182	0.836816
Wdr25	28.8543	0.19346	0.370804	0.521732	0.601857	0.836816
Fkbpl	64.8535	-0.110608	0.212005	-0.521724	0.601862	0.836816
Lin28b	23.0517	-0.126007	0.24188	-0.52095	0.602402	0.837005
Syne2	186.044	0.0858773	0.164861	0.520908	0.602431	0.837005
Wdr54	20.9198	-0.224567	0.431238	-0.52075	0.602541	0.837005
1700020I14Rik	85.5004	-0.085754	0.164694	-0.520686	0.602586	0.837005
Cd151	662.83	-0.0580554	0.111518	-0.520591	0.602652	0.837005
Dck	80.1636	0.0815937	0.156794	0.520388	0.602793	0.837005
Ldlrap1	283.841	0.0728646	0.140074	0.520187	0.602933	0.837005
Ssbp1	346.488	-0.0564354	0.108491	-0.520184	0.602935	0.837005
Use1	147.517	-0.0647334	0.124477	-0.520044	0.603033	0.837005
Rcc1	841.022	-0.0615639	0.118391	-0.520005	0.60306	0.837005
P4ha2	460.206	0.0540655	0.103981	0.519955	0.603095	0.837005
Slc35f2	387.456	0.0638416	0.122911	0.519414	0.603472	0.837005
Phax	173.141	-0.0666512	0.128346	-0.519307	0.603547	0.837005
Gpank1	178.397	-0.0647003	0.124675	-0.518954	0.603793	0.837005
Ndc1	301.329	-0.0573824	0.110627	-0.5187	0.60397	0.837005
Uvrag	88.899	-0.131735	0.253974	-0.518695	0.603973	0.837005
Cog6	65.7831	0.123437	0.238028	0.518581	0.604053	0.837005
Prpf40a	373.994	-0.0506411	0.0976633	-0.518528	0.60409	0.837005
Sys1	636.341	-0.0645763	0.124554	-0.51846	0.604138	0.837005
Sec22a	125.757	0.087676	0.169127	0.518403	0.604177	0.837005
Gtf2a1	152.125	0.0683879	0.131943	0.518313	0.60424	0.837005
Spidr	43.1855	0.139919	0.269984	0.518248	0.604285	0.837005
Cirh1a	1247.52	-0.0522876	0.100928	-0.51807	0.60441	0.837005
Ltv1	779.367	0.0454607	0.0877593	0.518016	0.604447	0.837005
Fgfr2	96.9656	0.104892	0.202496	0.517998	0.604459	0.837005
Slx4ip	22.3201	0.152698	0.294908	0.517783	0.60461	0.837005
Nubp1	645.281	-0.0556542	0.107489	-0.517765	0.604622	0.837005
Ppp2r5c	266.918	0.0648355	0.125401	0.517024	0.605139	0.837451
Abhd11	215.57	-0.0671603	0.129898	-0.517024	0.605139	0.837451
Accs	21.2077	-0.212914	0.41194	-0.516858	0.605256	0.837478
Aqr	48.0332	0.105211	0.203717	0.516456	0.605536	0.837732
Zfp935	31.6074	-0.124649	0.241656	-0.515812	0.605986	0.838218
Rac1	542.677	0.13633	0.264558	0.515313	0.606335	0.838566
Hars	717.432	-0.0515843	0.100172	-0.514957	0.606583	0.838638
Mib2	92.5593	-0.110833	0.21526	-0.51488	0.606637	0.838638
Aggf1	356.317	-0.0639305	0.124181	-0.514815	0.606682	0.838638
9630033F20Rik	1368.26	0.0712671	0.138468	0.514681	0.606776	0.838638
Entpd2	150.624	-0.117551	0.228547	-0.514339	0.607015	0.838834
Ngdn	856.744	-0.0639311	0.124425	-0.513811	0.607384	0.839113
Supv3l1	268.713	0.0559192	0.108841	0.513772	0.607412	0.839113
Rmdn3	294.055	0.0579091	0.112884	0.512999	0.607952	0.839638
Ndufv3	238.868	0.0662206	0.129098	0.512949	0.607987	0.839638
Pex1	32.1175	-0.151794	0.296219	-0.512438	0.608345	0.839893
Dcaf15	25.272	-0.138301	0.269905	-0.512406	0.608367	0.839893
Ctbp2	44.8453	0.0879646	0.171809	0.511991	0.608658	0.84016
Pmf1	369.93	0.0598911	0.117078	0.511548	0.608968	0.840453
Tomm40	1872.54	0.0478296	0.0935834	0.511091	0.609288	0.84076
4933407K13Rik	29.8742	-0.146861	0.287627	-0.510597	0.609633	0.841002
Pmpca	1182.67	0.0505712	0.0990503	0.510561	0.609658	0.841002
Ctsh	20.3452	-0.168048	0.329498	-0.510012	0.610043	0.841266
Ak6	371.856	0.0617843	0.121205	0.509751	0.610226	0.841266
Vamp3	386.313	-0.049939	0.0980035	-0.509563	0.610357	0.841266
Ap3d1	350.057	0.0773201	0.151745	0.509539	0.610375	0.841266
Gemin7	203.044	-0.0580926	0.114027	-0.509464	0.610427	0.841266
Hdac6	164.844	0.103229	0.202705	0.509258	0.610571	0.841266
Tecpr1	43.5414	0.190429	0.37394	0.509251	0.610576	0.841266
Mtrr	249.427	0.0995005	0.195575	0.508759	0.610921	0.841266
Arhgap19	47.0208	-0.0961644	0.189108	-0.508517	0.611091	0.841266
Ubxn4	425.064	0.0501669	0.0986572	0.508497	0.611105	0.841266
Mtf1	60.407	0.0688046	0.135351	0.508342	0.611213	0.841266
Klhdc4	156.343	-0.0715996	0.140891	-0.50819	0.61132	0.841266
Taf10	92.3799	-0.132105	0.259961	-0.508171	0.611333	0.841266
Golgb1	130.927	-0.0631723	0.124314	-0.508169	0.611335	0.841266
2610305D13Rik	332.548	0.0602399	0.118549	0.508144	0.611352	0.841266
Itga3	101.442	-0.0963856	0.189714	-0.508058	0.611412	0.841266
Plxnb2	279.76	-0.0935566	0.184235	-0.507811	0.611586	0.841371
Arid4a	51.6523	-0.0976231	0.192313	-0.507625	0.611716	0.841415
Sapcd2	1722.99	0.0656008	0.129323	0.507264	0.611969	0.841629
Dock4	18.5309	-0.151297	0.298576	-0.506727	0.612347	0.84189
Syvn1	146.157	-0.0703594	0.138854	-0.506716	0.612354	0.84189
Khdc1c	80.9586	0.08742	0.172769	0.505992	0.612862	0.842197
Cul4a	139.642	0.0783866	0.15495	0.505883	0.612939	0.842197
Ccdc34	32.1892	-0.0955328	0.188888	-0.505765	0.613021	0.842197
Med14	96.9029	-0.0809461	0.160056	-0.505738	0.613041	0.842197
Dnttip1	31.529	-0.138608	0.274118	-0.505653	0.6131	0.842197
Srfbp1	302.645	0.0408183	0.0807386	0.505561	0.613165	0.842197
Slc35c2	118.909	-0.0772891	0.152951	-0.505318	0.613336	0.842258
Epha4	203.818	-0.0923302	0.182758	-0.505204	0.613416	0.842258
Armcx5	62.1923	-0.0885545	0.175328	-0.50508	0.613503	0.842258
Sfxn1	51.8852	0.153507	0.304155	0.504701	0.613769	0.842489
Rit1	145.906	-0.0699603	0.138693	-0.504424	0.613963	0.842622
Tns3	124.55	0.107575	0.213432	0.504024	0.614245	0.842734
Fam161b	19.7839	-0.17861	0.354442	-0.503919	0.614318	0.842734
Sec63	40.1214	-0.124491	0.24706	-0.50389	0.614339	0.842734
E2f1	30.4903	-0.162664	0.322988	-0.503624	0.614526	0.842795
Pkn3	26.5234	-0.192802	0.382886	-0.503549	0.614579	0.842795
Naa25	535.672	-0.0696835	0.138464	-0.503261	0.61478	0.842937
Nosip	674.29	0.0568146	0.113007	0.502753	0.615138	0.843099
Hsf2	147.034	0.0884682	0.176102	0.502368	0.615409	0.843099
Mettl13	234.619	-0.101793	0.202694	-0.502202	0.615526	0.843099
Pih1d1	224.43	-0.0595133	0.118612	-0.501749	0.615844	0.843099
Rps10	1448.93	0.0559806	0.111572	0.501743	0.615848	0.843099
Fbxo38	144.477	0.101888	0.203098	0.501671	0.615899	0.843099
2810013P06Rik	25.7385	-0.125292	0.249766	-0.501639	0.615922	0.843099
Marveld2	52.4004	0.127479	0.254146	0.501598	0.61595	0.843099
Otud6b	622.897	-0.0752795	0.150102	-0.501521	0.616005	0.843099
Cfl2	102.888	-0.0710205	0.141622	-0.501479	0.616034	0.843099
Sept11	73.1891	-0.126039	0.251369	-0.501412	0.616081	0.843099
Anapc13	100.776	-0.0807439	0.161097	-0.501212	0.616222	0.843099
Tmem41b	7432.85	0.0362416	0.0723098	0.501199	0.616231	0.843099
Zfp937	22.3383	-0.144846	0.28903	-0.501145	0.616269	0.843099
6030458C11Rik	81.9267	-0.069232	0.138274	-0.500689	0.61659	0.843405
Cryz	86.6326	0.0774388	0.154778	0.500322	0.616848	0.843596
AU018829	1140.8	-0.0661874	0.13234	-0.500132	0.616982	0.843596
Emc10	580.006	0.0577844	0.115552	0.500072	0.617024	0.843596
Endod1	20.7571	-0.176866	0.353826	-0.499868	0.617168	0.843637
Tlk2	58.4638	0.0854355	0.170956	0.499752	0.61725	0.843637
Elavl1	553.484	0.0497673	0.0996412	0.499465	0.617452	0.843779
Hace1	32.5375	0.142609	0.285908	0.498794	0.617925	0.844199
Pcnxl3	97.7912	0.128168	0.257112	0.498493	0.618137	0.844199
Xylt2	73.187	-0.138482	0.27782	-0.49846	0.61816	0.844199
Ankmy2	139.241	-0.0695042	0.139463	-0.49837	0.618223	0.844199
Dbr1	155.85	-0.0522661	0.104885	-0.498317	0.61826	0.844199
Foxn2	101.104	-0.0778093	0.156192	-0.498165	0.618368	0.844199
Eme2	37.752	-0.142309	0.28573	-0.498055	0.618445	0.844199
Ubtd1	171.732	0.0924778	0.185955	0.497314	0.618968	0.844778
Pdzd3	190.684	-0.100844	0.202988	-0.4968	0.61933	0.844996
Hsf1	252.71	0.0532216	0.107132	0.496787	0.61934	0.844996
Gab2	42.5763	-0.129295	0.260349	-0.496621	0.619457	0.844996
Mtfr2	53.4262	-0.0745693	0.150193	-0.496488	0.61955	0.844996
Nicn1	83.2229	0.0697663	0.140547	0.496392	0.619618	0.844996
Ppm1d	50.3373	0.137863	0.27785	0.496179	0.619768	0.845067
Lrrc40	192.472	-0.0784063	0.158107	-0.495906	0.619961	0.845196
Bcl2l14	629.318	-0.0659381	0.133129	-0.495295	0.620392	0.84565
Orc2	241.729	-0.0545193	0.110118	-0.4951	0.620529	0.845703
Naaa	100.55	-0.0693691	0.140203	-0.494777	0.620758	0.845757
Cdca8	1109.34	-0.0523983	0.105905	-0.494766	0.620765	0.845757
Gtf2h1	450.44	0.0610468	0.123491	0.494343	0.621064	0.84599
Kdm4b	95.5996	0.14723	0.298011	0.494041	0.621277	0.84599
Pard6a	60.9987	-0.110486	0.223649	-0.494013	0.621297	0.84599
Srpr	1023.6	0.0481191	0.0974135	0.493967	0.621329	0.84599
Mif	833.727	0.0589312	0.119638	0.492579	0.62231	0.847192
Farp2	50.1945	-0.128786	0.261776	-0.491972	0.622739	0.847501
Nmrk1	45.704	0.101459	0.206288	0.491833	0.622838	0.847501
Usp25	31.1053	-0.132827	0.270121	-0.491732	0.622909	0.847501
Ttc5	114.284	0.0869154	0.176811	0.491572	0.623022	0.847501
Pprc1	527.818	0.0773202	0.157295	0.491562	0.623029	0.847501
Aqp11	34.272	-0.143277	0.291862	-0.490907	0.623493	0.847997
Klf16	95.4403	-0.0886007	0.180575	-0.49066	0.623667	0.848086
Naa50	497.305	-0.0538643	0.109807	-0.490536	0.623755	0.848086
Dync1li2	132.199	0.0547457	0.111659	0.490293	0.623926	0.848167
Exoc1	157.435	-0.0813816	0.166059	-0.490075	0.624081	0.848167
Pet100	58.7963	-0.0890552	0.181754	-0.489975	0.624152	0.848167
Yes1	28.588	-0.135992	0.277594	-0.489894	0.624209	0.848167
Stat2	35.3174	0.147556	0.301366	0.489622	0.624401	0.848191
Arrb1	25.1819	0.163347	0.333639	0.489592	0.624423	0.848191
1500009L16Rik	109.05	-0.103555	0.211609	-0.489367	0.624582	0.848202
Phf20	156.01	0.0688763	0.140779	0.489252	0.624663	0.848202
Dcp1a	48.1552	-0.116699	0.238633	-0.489031	0.62482	0.848202
Card14	41.0391	0.197621	0.404202	0.488915	0.624902	0.848202
Vwa9	208.233	0.0678563	0.138798	0.488885	0.624923	0.848202
Pak2	64.6222	0.0760042	0.155532	0.488674	0.625073	0.848271
Srpk2	47.2166	-0.0882644	0.180811	-0.488158	0.625438	0.848449
Zscan29	65.6489	-0.133215	0.272917	-0.488115	0.625469	0.848449
Chaf1a	329.089	0.0729171	0.149399	0.488071	0.6255	0.848449
Lmbr1l	179.965	0.0794387	0.162826	0.487875	0.625638	0.848503
Rpl4	7581.49	0.0357092	0.0732142	0.487736	0.625737	0.848504
Ints5	227.805	0.0901633	0.184925	0.487567	0.625856	0.848532
Rps6	5168.11	0.0441729	0.0906788	0.487136	0.626162	0.848703
Slc2a3	3162.87	0.133119	0.273282	0.487111	0.626179	0.848703
Stambp	74.28	-0.0782179	0.160686	-0.486776	0.626417	0.848739
Gstcd	18.9354	-0.135499	0.278392	-0.486721	0.626456	0.848739
Nrf1	488.534	-0.0390474	0.0802362	-0.486656	0.626502	0.848739
Rsrp1	381.37	0.0656297	0.134909	0.486474	0.626631	0.84878
Klhl15	83.584	-0.0819068	0.168583	-0.485853	0.627071	0.848898
Nipsnap3b	186.067	0.0642464	0.132267	0.485732	0.627157	0.848898
Rpgrip1	29.5134	0.133707	0.275323	0.485637	0.627225	0.848898
Fam214b	148.554	-0.110696	0.227945	-0.485629	0.62723	0.848898
Slc1a1	1773.42	0.0468442	0.0964867	0.485499	0.627322	0.848898
Tmem165	33.9274	-0.137108	0.282458	-0.48541	0.627385	0.848898
Bloc1s4	251.159	-0.066147	0.136279	-0.485379	0.627408	0.848898
Tmem131	45.7376	-0.104939	0.216269	-0.485226	0.627516	0.848911
Polr3g	389.905	0.0494446	0.102099	0.48428	0.628187	0.849543
Fam120b	93.8154	-0.0939663	0.194044	-0.484253	0.628206	0.849543
Dnajc5g	32.8951	-0.141201	0.291756	-0.48397	0.628407	0.849543
Tex19.2	142.052	-0.116083	0.239889	-0.483902	0.628455	0.849543
Mkln1	230.763	0.0663744	0.137173	0.483873	0.628476	0.849543
Galnt1	48.7192	-0.103848	0.214886	-0.483272	0.628902	0.849986
Ccdc9	24.7184	-0.118569	0.245435	-0.483096	0.629028	0.849998
Pros1	100.445	-0.0985378	0.20402	-0.482981	0.629109	0.849998
Fastkd2	131.544	-0.0843918	0.174877	-0.482578	0.629395	0.850251
Kat5	230.744	0.0569221	0.118026	0.482283	0.629605	0.850333
Alg12	131.553	-0.0901286	0.186905	-0.482215	0.629653	0.850333
Gen1	34.5274	0.0983227	0.203982	0.482016	0.629795	0.850391
Grb14	30.9426	-0.135058	0.280323	-0.481792	0.629954	0.850472
Rpl7	3413.91	0.0403672	0.0838607	0.48136	0.630261	0.850712
Tjp3	67.3946	0.115764	0.240542	0.481264	0.630329	0.850712
Fiz1	239.02	0.0900006	0.187141	0.480923	0.630571	0.850793
Prkrir	15.5618	0.126769	0.263634	0.48085	0.630623	0.850793
Gemin4	264.546	0.0969822	0.201726	0.480762	0.630686	0.850793
Bad	211.215	-0.0606481	0.126217	-0.480506	0.630868	0.850906
Dsn1	319.077	0.0885427	0.184383	0.480211	0.631077	0.851055
Faf2	347.051	-0.0419685	0.0874663	-0.479825	0.631352	0.85111
Stac2	93.0507	0.086187	0.179659	0.479724	0.631423	0.85111
Tmem38a	53.847	-0.101724	0.212067	-0.479676	0.631458	0.85111
Loh12cr1	46.8664	-0.115994	0.241856	-0.479598	0.631513	0.85111
Man1a2	131.65	0.0564589	0.117812	0.47923	0.631775	0.85125
Inadl	83.1569	0.0760736	0.15876	0.479174	0.631815	0.85125
Npm1	7766.57	-0.0408701	0.0853271	-0.478982	0.631951	0.851301
Trafd1	96.0953	-0.0787038	0.164475	-0.478514	0.632284	0.851349
Sdhb	878.647	-0.0607874	0.127036	-0.478505	0.632291	0.851349
Tmtc4	32.9125	-0.126886	0.265283	-0.478303	0.632434	0.851349
Isy1	190.995	-0.0550316	0.115091	-0.478156	0.632539	0.851349
Csrp2	50.3009	0.100846	0.210956	0.478043	0.632619	0.851349
Ppp2r2d	54.3665	-0.0827025	0.173012	-0.478017	0.632638	0.851349
Med12	55.693	-0.107079	0.224069	-0.477883	0.632733	0.851349
Pcnt	170.906	-0.0638038	0.133531	-0.47782	0.632778	0.851349
Trappc1	246.105	-0.0554646	0.116325	-0.476806	0.6335	0.852187
Mlf2	3229.71	0.0476672	0.100001	0.476667	0.633599	0.852187
Abcd1	74.749	-0.133641	0.281042	-0.475519	0.634417	0.853013
Plekha8	37.2246	-0.113744	0.23923	-0.475459	0.63446	0.853013
Bok	587.72	-0.0455349	0.0957864	-0.475379	0.634517	0.853013
Mvb12a	138.368	-0.0679983	0.143227	-0.47476	0.634958	0.853013
Depdc1b	85.7068	-0.0999596	0.210577	-0.474693	0.635006	0.853013
Zfp932	140.334	-0.0833721	0.175681	-0.474566	0.635097	0.853013
Ncbp2	228.011	-0.050254	0.105901	-0.474536	0.635118	0.853013
Slc25a38	294.713	0.062111	0.1309	0.474493	0.635148	0.853013
2410004B18Rik	93.3179	-0.0676058	0.14248	-0.474493	0.635148	0.853013
Tmem82	66.1895	-0.108304	0.228381	-0.474225	0.63534	0.853013
Abcg4	37.373	0.177962	0.37533	0.474148	0.635394	0.853013
Cmc1	26.2448	-0.0818115	0.172548	-0.474138	0.635402	0.853013
Prpf38a	342.736	-0.0512993	0.108252	-0.473886	0.635581	0.853087
Mrps33	282.382	-0.0671436	0.141718	-0.473783	0.635654	0.853087
Krt7	50.2423	-0.210523	0.444588	-0.473524	0.63584	0.853202
Cep131	43.9403	-0.163814	0.34627	-0.473082	0.636155	0.853492
Ganc	17.4716	-0.129367	0.273766	-0.472548	0.636536	0.85387
Mrpl3	348.564	-0.0372406	0.0788597	-0.472238	0.636757	0.853996
Pus10	74.5257	-0.0933974	0.197818	-0.472139	0.636828	0.853996
1600002H07Rik	126.581	-0.0639772	0.135579	-0.471882	0.637011	0.854109
Fkrp	49.6762	0.125785	0.266675	0.47168	0.637155	0.854169
P4ha1	254.797	0.0661723	0.140369	0.471417	0.637343	0.854288
A830080D01Rik	113.046	-0.0872079	0.185074	-0.471206	0.637494	0.854353
Gm20605	136.931	-0.104501	0.221917	-0.470903	0.63771	0.854353
Mettl17	120.143	0.0618508	0.131384	0.470765	0.637808	0.854353
Pomt1	34.9524	0.165335	0.351365	0.47055	0.637962	0.854353
Fam96b	415.601	-0.0618497	0.131503	-0.470328	0.638121	0.854353
Capn1	43.7133	0.127478	0.271146	0.470147	0.63825	0.854353
Rps24	1467.8	0.0536183	0.114074	0.47003	0.638334	0.854353
Spag5	69.6211	-0.137476	0.292515	-0.469978	0.638371	0.854353
Ttll1	61.1247	-0.0859726	0.182931	-0.469973	0.638374	0.854353
Gtf2e2	265.308	-0.0443923	0.0944598	-0.469959	0.638384	0.854353
Fignl1	138.256	0.0873519	0.186045	0.46952	0.638698	0.85464
Nfatc3	38.4035	0.074066	0.157861	0.469185	0.638937	0.854828
Tmem126b	33.0155	0.0877409	0.187163	0.468794	0.639217	0.85494
Tspan1	393.022	-0.0595236	0.126973	-0.46879	0.63922	0.85494
Zfp78	31.1855	0.114815	0.245014	0.468608	0.63935	0.854981
Top3b	212.855	-0.074655	0.159427	-0.46827	0.639592	0.855114
Slc31a2	21.1504	-0.20491	0.437759	-0.46809	0.63972	0.855114
Ilk	402.651	0.0402256	0.0859572	0.467973	0.639804	0.855114
Pou2f1	66.2757	0.102143	0.218294	0.467914	0.639846	0.855114
2310047M10Rik	25.9733	0.134842	0.288401	0.467551	0.640106	0.855115
Bnip3l	1324.36	-0.0397571	0.0850532	-0.467437	0.640187	0.855115
Mcm6	1297.9	-0.0648338	0.138782	-0.467161	0.640385	0.855115
Ppp1r8	264.079	0.0469927	0.100601	0.467119	0.640415	0.855115
Arpc3	650.822	-0.0425962	0.0912033	-0.467047	0.640467	0.855115
Ubr2	58.1556	-0.121734	0.260697	-0.466957	0.640531	0.855115
Chrna9	20.0248	-0.168008	0.359805	-0.466941	0.640542	0.855115
Apip	28.7806	-0.108519	0.232488	-0.466771	0.640664	0.855145
Ube2l3	1226.47	-0.0371266	0.0795711	-0.466584	0.640797	0.855191
Med21	147.748	0.0691942	0.148373	0.466354	0.640962	0.855279
Sall4	1052.27	-0.0584279	0.125352	-0.466111	0.641136	0.85532
Ndufa1	258.008	-0.0598954	0.128522	-0.466033	0.641192	0.85532
Cenpe	203.533	-0.0632723	0.13599	-0.465272	0.641737	0.8558
Rhobtb2	22.4787	0.108632	0.233501	0.465231	0.641766	0.8558
Sirt1	19.388	0.124608	0.26791	0.465114	0.64185	0.8558
Slain2	73.5207	0.145249	0.312443	0.464883	0.642015	0.855887
Ube2c	1261.1	0.0612981	0.131934	0.464612	0.642209	0.856014
Socs6	117.449	0.0880065	0.189979	0.463243	0.64319	0.857001
Abi1	135.858	-0.0586329	0.12659	-0.46317	0.643243	0.857001
Stim1	110.227	-0.0999488	0.215797	-0.463162	0.643248	0.857001
Acvr2a	60.9981	-0.089561	0.19355	-0.462728	0.643559	0.857054
Dag1	225.344	-0.0913437	0.197411	-0.462708	0.643574	0.857054
Hnrnpf	4239.28	0.0365264	0.0789436	0.46269	0.643586	0.857054
Peak1	59.9113	0.086686	0.187561	0.462174	0.643956	0.857224
Dph6	137.556	-0.0574438	0.124372	-0.461872	0.644173	0.857224
Rab18	359.906	-0.0512578	0.111016	-0.461718	0.644284	0.857224
Sdhaf2	180.006	-0.0662921	0.143579	-0.461712	0.644288	0.857224
Rps14	3139.91	-0.0632915	0.13713	-0.461544	0.644409	0.857224
Gfi1b	23.7493	0.119031	0.257906	0.461527	0.64442	0.857224
Ebna1bp2	1063.39	0.0547067	0.118578	0.461356	0.644543	0.857224
Fam73a	25.5686	0.121124	0.262687	0.461096	0.64473	0.857224
Parp1	1894.83	0.0539116	0.116926	0.461074	0.644745	0.857224
Med15	131.204	0.0670088	0.145356	0.460997	0.644801	0.857224
Oxnad1	71.8009	-0.0960222	0.208328	-0.460918	0.644858	0.857224
Mut	58.7437	-0.108749	0.236017	-0.46077	0.644963	0.857224
Slc25a10	489.455	-0.0635445	0.137928	-0.460707	0.645009	0.857224
Arcn1	483.336	-0.0846604	0.183849	-0.460489	0.645166	0.857301
Tmod3	270.291	-0.0528718	0.114966	-0.45989	0.645595	0.857653
Ppil3	48.8195	0.13428	0.292012	0.459842	0.64563	0.857653
Tmem251	62.978	-0.0870134	0.189412	-0.459387	0.645956	0.857954
Ptpn23	90.7814	0.104359	0.22741	0.458904	0.646303	0.858036
Dapk1	32.9276	0.143437	0.312611	0.458835	0.646353	0.858036
Impa2	146.095	0.0774253	0.168787	0.458715	0.646439	0.858036
Rnf168	92.9857	0.0572353	0.124792	0.458645	0.646489	0.858036
Ap4s1	48.9095	-0.0695119	0.151572	-0.458607	0.646516	0.858036
Iqcg	70.4494	-0.0919652	0.200808	-0.457976	0.646969	0.858505
Rap1b	115.841	0.070999	0.155086	0.457804	0.647094	0.858538
Sarnp	312.515	-0.0477067	0.104351	-0.457175	0.647545	0.859005
Tfip11	323.666	-0.0683444	0.149677	-0.456612	0.64795	0.859345
Wdr89	113.115	-0.0541252	0.11861	-0.45633	0.648152	0.859345
Irf9	29.7773	0.131162	0.287499	0.456217	0.648234	0.859345
Eif3j1	247.203	0.0540682	0.118526	0.456173	0.648265	0.859345
Klhl18	26.3479	-0.167589	0.36742	-0.456125	0.6483	0.859345
2210016L21Rik	196.335	-0.0668663	0.146654	-0.455947	0.648428	0.859382
Gigyf1	23.0123	0.104841	0.230027	0.455777	0.64855	0.859411
Crtc2	37.9994	0.125783	0.276247	0.455329	0.648873	0.859706
Cnih4	328.313	-0.061207	0.13453	-0.454967	0.649133	0.859919
Fancl	102.505	-0.0600327	0.132006	-0.454771	0.649274	0.859973
Yipf1	129.754	-0.0627449	0.138084	-0.454396	0.649544	0.860198
Itgae	22.763	-0.157755	0.347307	-0.454222	0.649669	0.860232
Csrp2bp	139.66	0.064557	0.142285	0.453717	0.650032	0.860408
Ppp6r1	20.9604	-0.150561	0.33187	-0.453673	0.650064	0.860408
Fau	3545.44	-0.0683375	0.150673	-0.453548	0.650154	0.860408
Bud31	372.445	-0.0541043	0.119309	-0.453483	0.650201	0.860408
Slc35b4	119.187	-0.0530116	0.117021	-0.453011	0.650541	0.860724
Ubxn7	122.913	0.0659458	0.145666	0.45272	0.65075	0.86087
Tmem192	448.583	0.0518091	0.114533	0.452352	0.651015	0.860897
Dnm2	643.739	-0.0599674	0.132588	-0.452284	0.651065	0.860897
Taf6	295.152	-0.0923009	0.204082	-0.452275	0.651071	0.860897
Atp13a1	668.799	-0.0731995	0.161918	-0.452078	0.651213	0.860952
Slc12a9	31.5169	0.183457	0.406068	0.451788	0.651422	0.860957
Btaf1	45.9507	-0.103103	0.228271	-0.451667	0.651509	0.860957
Usp28	41.2167	-0.123923	0.274374	-0.451657	0.651516	0.860957
Znrd1as	14.3516	-0.10918	0.242028	-0.451105	0.651914	0.86135
Gm13826	87.0491	0.0767416	0.170237	0.450793	0.652139	0.861516
Crym	20.5439	-0.175793	0.390354	-0.450342	0.652464	0.861812
Sirt4	27.4017	-0.11207	0.249145	-0.449818	0.652841	0.862179
Crcp	503.089	0.0431839	0.0960774	0.449469	0.653093	0.862314
Dus1l	509.135	0.0415032	0.0923526	0.449399	0.653144	0.862314
Renbp	2884.43	0.0611053	0.136095	0.448989	0.653439	0.862498
Hnrnph2	862.232	0.0713267	0.158882	0.448928	0.653483	0.862498
Chmp4c	203.036	0.0495849	0.110602	0.448319	0.653923	0.86273
Stk11ip	128.058	0.0695416	0.155129	0.448281	0.65395	0.86273
Rrp9	943.919	0.0466487	0.104064	0.448268	0.65396	0.86273
Dph3	360.65	0.0503439	0.112408	0.447867	0.654249	0.862979
Dip2b	65.2167	0.0981747	0.219423	0.447421	0.654571	0.863175
Syngr2	620.191	-0.0466001	0.104175	-0.447324	0.654641	0.863175
Fem1a	62.8698	-0.134331	0.300352	-0.447245	0.654698	0.863175
C330018D20Rik	38.1402	0.0897873	0.200949	0.446816	0.655008	0.863451
Hist2h3c1	69.7285	0.130886	0.293468	0.445998	0.655598	0.864098
Hilpda	95.4342	0.0802204	0.179936	0.445828	0.655722	0.864128
Slc39a1	986.703	0.100904	0.226485	0.445522	0.655943	0.864287
Cln8	491.145	0.0465736	0.104749	0.444622	0.656593	0.865011
Usp49	38.4038	0.135801	0.305747	0.444161	0.656926	0.865204
Bola1	122.642	-0.0789569	0.17779	-0.444102	0.656969	0.865204
Ndufaf2	34.6563	0.0787184	0.177295	0.443996	0.657046	0.865204
Ints10	226.256	0.0533834	0.120305	0.443736	0.657234	0.865204
Hs6st1	23.5672	0.0993908	0.224002	0.443705	0.657256	0.865204
Zbtb9	68.6175	0.0994941	0.224329	0.44352	0.65739	0.865204
Iars	276.46	0.114763	0.258797	0.443447	0.657442	0.865204
Psmc4	3489.28	0.0462219	0.104334	0.443019	0.657752	0.865479
Rps3a1	3199.82	0.0353406	0.0798391	0.442648	0.658021	0.8657
Slc37a1	99.6462	0.0989284	0.223595	0.442446	0.658167	0.86576
Nif3l1	171.178	0.123848	0.280369	0.441734	0.658682	0.866306
Mllt4	41.9293	0.0720286	0.16319	0.441379	0.658939	0.866511
Naca	2585.75	0.0298923	0.0677917	0.440944	0.659254	0.866624
2310035C23Rik	50.0966	0.0654634	0.148514	0.440789	0.659366	0.866624
Lamc1	93.021	-0.0823715	0.186879	-0.440776	0.659375	0.866624
E2f8	25.4083	-0.161431	0.366475	-0.440498	0.659577	0.866624
Stk40	51.1524	0.0993925	0.225667	0.44044	0.659619	0.866624
Gatad2b	48.2139	0.127713	0.289981	0.440417	0.659635	0.866624
Sec13	1538.19	-0.0423904	0.0963369	-0.440023	0.65992	0.866624
Zbtb3	24.3599	-0.122301	0.277949	-0.440013	0.659928	0.866624
Stard3	150.801	0.0584204	0.132812	0.439872	0.66003	0.866624
Fgd1	41.3778	-0.159454	0.362594	-0.43976	0.660111	0.866624
Mdh2	4326.75	-0.0624157	0.14194	-0.439732	0.660131	0.866624
Srsf11	476.233	0.0376768	0.0857371	0.439446	0.660339	0.866764
Zc3h13	197.205	0.0562638	0.128087	0.439262	0.660472	0.866806
Fank1	27.785	-0.119309	0.272107	-0.438465	0.661049	0.867432
Pnpo	122.465	-0.0926623	0.211916	-0.437259	0.661923	0.868389
Arhgdia	1370.39	-0.047269	0.10826	-0.436624	0.662384	0.868389
Per1	39.5953	0.107412	0.246042	0.43656	0.662431	0.868389
Gapvd1	243.913	-0.0646783	0.148192	-0.43645	0.66251	0.868389
Zdhhc13	91.1349	-0.0684304	0.156793	-0.436439	0.662518	0.868389
Spg21	275.526	-0.0460235	0.10547	-0.436367	0.662571	0.868389
Dnal4	113.296	0.0647292	0.148403	0.436173	0.662711	0.868389
Vcp	4542.56	-0.04568	0.104729	-0.436173	0.662711	0.868389
Mis18a	110.907	0.0598468	0.137219	0.436141	0.662735	0.868389
Gpr137b-ps	1159.61	-0.0443947	0.101816	-0.436028	0.662816	0.868389
Rab5c	250.648	0.0466081	0.106966	0.435729	0.663033	0.868389
Cnep1r1	120.414	0.0624715	0.143395	0.435661	0.663082	0.868389
Fam83g	76.6428	0.124369	0.285479	0.435652	0.663089	0.868389
Atg2b	56.0086	-0.0768917	0.176558	-0.435505	0.663196	0.868397
Ptprg	31.2776	-0.142435	0.327382	-0.435072	0.66351	0.868562
Zfp710	82.2744	-0.0814501	0.187219	-0.435052	0.663524	0.868562
Zfp961	130.049	0.0628782	0.144679	0.434604	0.66385	0.868856
Rnf17	73.452	0.0821898	0.189278	0.434228	0.664123	0.869082
Cbr1	510.359	-0.0533067	0.122814	-0.434045	0.664256	0.869124
Rps5	3476.84	-0.0440266	0.101675	-0.433011	0.665007	0.869773
Rps17	1569.2	0.0508464	0.117457	0.432895	0.665091	0.869773
Gpatch3	103.883	0.104696	0.241989	0.432649	0.66527	0.869773
Cdk2	712.839	-0.050335	0.116367	-0.432554	0.665339	0.869773
Wrap53	120.521	0.0727369	0.168323	0.432127	0.665649	0.869773
Mast2	54.5959	-0.0971205	0.224968	-0.431708	0.665954	0.869773
Tm9sf3	60.9945	-0.0746606	0.172956	-0.431675	0.665978	0.869773
Irak3	28.0077	-0.117239	0.27161	-0.431646	0.665998	0.869773
Pdcl	105.052	-0.086064	0.19944	-0.431528	0.666084	0.869773
Ergic1	77.6826	0.0960911	0.222799	0.43129	0.666257	0.869773
Kiz	20.5477	0.137193	0.318146	0.431226	0.666304	0.869773
Dscc1	73.5047	-0.062178	0.144196	-0.431206	0.666319	0.869773
Ncdn	189.043	0.0901736	0.209138	0.431169	0.666346	0.869773
Ccdc132	83.7448	0.108172	0.250898	0.431138	0.666368	0.869773
Rps8	3525.09	-0.0491377	0.113984	-0.431095	0.6664	0.869773
Pno1	602.048	0.0385057	0.0893245	0.431077	0.666413	0.869773
Wdr77	1378.29	-0.0365059	0.0847258	-0.430871	0.666562	0.869773
Wdr12	548.176	0.0395404	0.0917871	0.430784	0.666625	0.869773
Bpnt1	154.44	-0.0567449	0.131762	-0.430662	0.666714	0.869773
Snrpa	907.822	-0.0359301	0.0834455	-0.430582	0.666772	0.869773
Brpf3	23.2382	-0.126256	0.293454	-0.430242	0.66702	0.869964
Fbxo25	48.6199	-0.0721754	0.167851	-0.429997	0.667198	0.870001
Xrcc2	40.7483	0.115538	0.26874	0.429925	0.66725	0.870001
Emd	371.753	0.0495586	0.115356	0.429615	0.667476	0.870163
0610009B22Rik	71.871	0.0617047	0.143771	0.429187	0.667787	0.87035
Pacsin1	25.6548	-0.148414	0.345839	-0.429141	0.66782	0.87035
Yap1	75.4876	-0.0591065	0.137794	-0.428948	0.667961	0.870396
4932438A13Rik	21.6444	-0.115607	0.269673	-0.428694	0.668146	0.870396
Mrps30	456.203	0.0446065	0.104057	0.428675	0.66816	0.870396
Trmt44	110.573	-0.0913459	0.213167	-0.428519	0.668273	0.870413
Ercc3	282.47	0.0477317	0.111546	0.427911	0.668716	0.870858
Lpp	86.8661	-0.088572	0.207206	-0.427458	0.669046	0.871125
Ppm1b	96.5289	-0.0615821	0.144102	-0.427351	0.669124	0.871125
Ptpn2	279.946	0.0499262	0.116869	0.427197	0.669236	0.87114
Rpl12	908.512	0.0439773	0.103092	0.426584	0.669683	0.871545
Kat6b	77.3686	0.0709328	0.166317	0.426491	0.66975	0.871545
Mterf4	129.38	0.058317	0.136952	0.42582	0.670239	0.87193
Plk3	262.285	-0.114772	0.26954	-0.425807	0.670248	0.87193
Csnk2a2	38.8653	-0.0785305	0.184544	-0.425539	0.670444	0.872053
Fam178a	201.395	0.0496967	0.116977	0.424844	0.670951	0.872515
Epc1	51.0587	0.092666	0.218211	0.424662	0.671083	0.872515
Txnrd3	23.2095	-0.171626	0.404173	-0.424635	0.671103	0.872515
Sertad1	140.886	-0.0729344	0.171927	-0.424217	0.671408	0.872779
Nav1	69.0082	0.0644782	0.152164	0.42374	0.671755	0.873047
D030056L22Rik	51.6396	0.0840285	0.198371	0.423592	0.671863	0.873047
Psmd7	2105.67	-0.0358837	0.0847276	-0.423518	0.671918	0.873047
Ruvbl1	1309.5	0.0354789	0.0838237	0.423257	0.672108	0.873107
Ppp1r13b	16.2902	-0.142391	0.336482	-0.423176	0.672167	0.873107
Cdc34	472.967	-0.0498292	0.11781	-0.422962	0.672323	0.873132
Rnf4	1254.33	0.0396408	0.0937418	0.422872	0.672389	0.873132
Bloc1s5	126.404	0.0577837	0.136808	0.422372	0.672754	0.873474
Ttll5	47.6075	-0.0736737	0.174524	-0.422141	0.672922	0.873561
Lrba	18.5197	0.108162	0.25652	0.421653	0.673278	0.873845
Ano6	54.353	-0.098702	0.234133	-0.421563	0.673344	0.873845
Actr10	252.963	-0.0450339	0.106896	-0.421287	0.673546	0.873975
Bre	127.888	-0.0590892	0.140425	-0.42079	0.673908	0.874244
Sgk1	445.114	0.0724294	0.172196	0.420623	0.67403	0.874244
Lrrc23	18.4564	0.11524	0.273998	0.420586	0.674057	0.874244
Ppip5k2	35.8087	-0.0980277	0.233257	-0.420255	0.674299	0.874426
Smug1	102.166	-0.0585933	0.139705	-0.419408	0.674918	0.875097
Pex11b	67.7602	-0.0722205	0.172297	-0.419162	0.675097	0.875198
1700017B05Rik	70.338	-0.102933	0.245764	-0.418829	0.675341	0.875338
Gpatch11	66.4599	-0.0576668	0.137731	-0.418691	0.675442	0.875338
Ccdc163	51.4973	0.0946207	0.226042	0.418597	0.67551	0.875338
Msc	111.194	0.0908307	0.217136	0.418312	0.675719	0.875427
Pkd1	21.4698	-0.170018	0.406524	-0.418225	0.675783	0.875427
Ermard	37.3535	0.114897	0.27496	0.41787	0.676042	0.875632
Daglb	61.6333	-0.108196	0.259122	-0.417548	0.676277	0.875805
Cks1b	912.477	-0.045021	0.107873	-0.417351	0.676421	0.875859
Aimp1	331.127	0.0374604	0.0898174	0.417072	0.676626	0.875861
Fancc	38.6309	-0.112706	0.27023	-0.417072	0.676626	0.875861
Scaf8	51.4609	0.0943232	0.226399	0.416624	0.676954	0.876153
Aco2	1593.1	0.043939	0.105504	0.416467	0.677069	0.876171
Cpne9	22.8008	-0.138884	0.334782	-0.41485	0.678252	0.87757
BC005624	230.338	0.0444313	0.107167	0.414599	0.678436	0.877676
Actl6a	812.088	-0.0397975	0.0960877	-0.414179	0.678743	0.877827
Ephb4	67.7142	-0.127387	0.307579	-0.414161	0.678756	0.877827
Arhgap32	27.5628	-0.212241	0.512911	-0.413796	0.679023	0.87804
Mettl21a	60.5724	-0.0749218	0.181396	-0.413029	0.679585	0.878564
Fanci	33.9714	0.130562	0.316156	0.412965	0.679632	0.878564
Dusp26	37.9875	-0.146177	0.354183	-0.412717	0.679814	0.878667
Aim1	27.563	-0.132389	0.321077	-0.412328	0.680099	0.878704
Ss18	985.36	0.0461516	0.111937	0.412301	0.680119	0.878704
Ahcyl1	37.4323	-0.0806947	0.19579	-0.412148	0.680231	0.878704
Dym	115.825	0.0575892	0.139738	0.412121	0.680251	0.878704
1110038B12Rik	62.1297	0.0689239	0.167454	0.4116	0.680632	0.879033
Zfp472	69.8632	-0.0996075	0.242215	-0.411236	0.6809	0.879033
Wdr18	1607.22	-0.0564318	0.137248	-0.411166	0.680951	0.879033
Zbtb46	52.0994	0.12175	0.296213	0.411021	0.681057	0.879033
Otulin	29.6275	-0.107319	0.261126	-0.410986	0.681083	0.879033
Gnpat	171.706	0.0697584	0.169754	0.410938	0.681118	0.879033
Fbxl6	384.382	-0.0531461	0.129416	-0.410661	0.681321	0.879163
Soga1	24.8626	-0.130069	0.317209	-0.410044	0.681774	0.879479
Krit1	30.0815	-0.0900839	0.219757	-0.409925	0.681861	0.879479
Rpl28	719.234	0.0505454	0.123343	0.409795	0.681956	0.879479
Mlec	134.202	-0.0702416	0.171417	-0.409771	0.681974	0.879479
Snx9	54.8558	0.089201	0.218079	0.40903	0.682518	0.879551
1810026J23Rik	186.228	0.0541727	0.132488	0.408889	0.682621	0.879551
Bcl2l13	75.0042	0.0846854	0.207153	0.408806	0.682682	0.879551
Pld6	37.5896	-0.115122	0.281671	-0.408711	0.682752	0.879551
Lmnb1	567.5	0.0516481	0.126411	0.408573	0.682853	0.879551
Dlgap4	265.886	0.0538637	0.13186	0.408491	0.682914	0.879551
Tiprl	270.347	-0.0448157	0.109726	-0.408433	0.682956	0.879551
Rtel1	281.197	-0.0730264	0.178814	-0.408394	0.682985	0.879551
Chordc1	300.8	0.0469211	0.115112	0.407613	0.683558	0.879551
Mrps24	832.16	-0.0455352	0.111763	-0.407427	0.683695	0.879551
Frrs1l	18.2923	-0.138823	0.34075	-0.407406	0.68371	0.879551
Dcaf5	64.4206	0.0908983	0.223178	0.40729	0.683795	0.879551
Bckdhb	161.675	-0.0545255	0.133886	-0.407253	0.683822	0.879551
Mettl10	24.6121	-0.0677548	0.166419	-0.407133	0.683911	0.879551
Farsb	728.42	0.0306708	0.0753346	0.407128	0.683914	0.879551
Kpna1	217.783	0.0721883	0.177366	0.407001	0.684007	0.879551
Zfp91	62.6534	0.0690946	0.169785	0.406953	0.684043	0.879551
Cenpn	274.071	0.0534178	0.131264	0.40695	0.684045	0.879551
Naa16	84.8433	-0.0557632	0.137054	-0.40687	0.684103	0.879551
Zfp142	43.1849	-0.0985146	0.242178	-0.406786	0.684165	0.879551
Lhfpl5	44.6264	0.0948881	0.23327	0.406773	0.684175	0.879551
Cstf2t	103.764	-0.136105	0.334803	-0.406522	0.684359	0.879657
Rbpms2	1315.96	0.0353591	0.0870651	0.406123	0.684652	0.879778
Lmnb2	163.39	-0.0927088	0.228282	-0.406115	0.684658	0.879778
Pex10	42.832	0.0875671	0.215946	0.405504	0.685107	0.879922
Hmgb1	2333.64	-0.0360986	0.0890239	-0.405493	0.685115	0.879922
Gorab	34.2131	-0.104558	0.257877	-0.405456	0.685142	0.879922
Lsm3	354.63	-0.0493074	0.121631	-0.405384	0.685195	0.879922
Asb8	175.756	-0.0816355	0.201436	-0.405268	0.685281	0.879922
Msn	48.449	-0.138719	0.342423	-0.405109	0.685397	0.879935
Cops6	1035.36	0.0339222	0.0837635	0.404976	0.685495	0.879935
Snai1	40.4236	-0.100522	0.248723	-0.404154	0.686099	0.880579
Rprd2	40.8547	0.090739	0.224787	0.403666	0.686458	0.880905
Bag5	316.872	-0.0376046	0.093189	-0.403531	0.686558	0.880905
Zfp954	202.588	0.060046	0.148931	0.403179	0.686817	0.880935
Mrps31	240.814	0.0337096	0.0836164	0.403145	0.686841	0.880935
Rpl18	4017.8	0.0480772	0.119274	0.403082	0.686888	0.880935
Sass6	31.8585	-0.0754302	0.187537	-0.402214	0.687526	0.881547
Nadk	963.234	0.031999	0.0795687	0.402156	0.68757	0.881547
Pnpla8	200.308	0.0661035	0.164525	0.401785	0.687843	0.881765
H2-Ab1	152.418	-0.110304	0.274679	-0.401575	0.687997	0.881832
Ppp1r12c	34.8813	-0.0969159	0.241625	-0.401101	0.688346	0.882148
Ptpn13	216.162	0.0611016	0.152461	0.400769	0.68859	0.88223
Zfp672	29.7834	0.143267	0.357511	0.400735	0.688615	0.88223
Rpl36a	1406.61	0.0444679	0.111034	0.40049	0.688795	0.88233
Slc44a2	64.1208	0.112196	0.280574	0.399879	0.689246	0.882614
Csk	55.0236	-0.0733582	0.183483	-0.399809	0.689298	0.882614
Usp45	37.2221	-0.0932882	0.233497	-0.399526	0.689506	0.882614
2410127L17Rik	87.7018	-0.0660572	0.16535	-0.399499	0.689525	0.882614
Elk1	60.3799	-0.0809635	0.202715	-0.399396	0.689601	0.882614
Dazap2	629.465	-0.052679	0.13191	-0.399355	0.689632	0.882614
Zfp955b	60.1305	0.0828241	0.207565	0.399028	0.689873	0.882791
Zfp433	29.8985	0.105222	0.264074	0.398457	0.690294	0.883198
Smyd4	24.7949	0.105764	0.265579	0.398237	0.690455	0.883274
Mtmr9	61.896	0.0808328	0.203053	0.398087	0.690566	0.883284
Dennd1b	20.2251	-0.11281	0.283599	-0.397778	0.690794	0.883444
Pogz	46.0486	0.0737894	0.185679	0.397404	0.69107	0.883666
Slc35a4	792.04	0.0372614	0.0937979	0.397252	0.691182	0.883679
Upf2	29.8524	-0.078949	0.198849	-0.397029	0.691346	0.883757
Rnf6	330.009	0.0535642	0.134988	0.396808	0.691509	0.883835
Lrif1	19.5121	-0.087917	0.221638	-0.396669	0.691612	0.883835
Mboat2	640.808	0.0299897	0.0756605	0.396372	0.691831	0.883892
Dppa3	10079.4	0.0578948	0.146077	0.396329	0.691862	0.883892
Pex16	655.729	-0.0548684	0.138686	-0.39563	0.692378	0.88442
Pafah1b1	210.928	0.0386686	0.0978067	0.395357	0.692579	0.884546
Snrpd1	412.771	-0.0334322	0.0846234	-0.39507	0.692791	0.884685
Fzd3	74.1145	0.0671169	0.170038	0.394718	0.693051	0.884744
Kars	941.776	0.0246444	0.0624522	0.394612	0.693129	0.884744
Heatr6	94.589	-0.0592398	0.15013	-0.39459	0.693145	0.884744
Rpe	106.778	-0.0458108	0.116166	-0.394356	0.693319	0.884834
Ing2	17.5944	-0.100529	0.25509	-0.394094	0.693512	0.884901
Taf1	82.19	0.0582003	0.147749	0.393913	0.693645	0.884901
Sptlc2	346.51	-0.0394451	0.100156	-0.393836	0.693702	0.884901
Ybey	34.194	-0.0999585	0.253877	-0.393728	0.693782	0.884901
St6galnac4	558.987	-0.058186	0.147856	-0.393531	0.693927	0.884907
Mgrn1	418.939	-0.0621348	0.158	-0.393259	0.694128	0.884907
Tmem219	49.9395	0.101935	0.259279	0.393146	0.694212	0.884907
Rbm47	821.509	-0.0361544	0.0919807	-0.393065	0.694272	0.884907
Rbfa	318.497	0.0396807	0.100978	0.392965	0.694345	0.884907
Sh2b3	123.436	-0.0953503	0.242692	-0.392886	0.694404	0.884907
Papd4	160.932	0.0605781	0.154404	0.392335	0.694811	0.885206
Lrrc42	239.269	0.0861906	0.219778	0.392171	0.694932	0.885206
Neurl1a	26.3847	0.15255	0.389008	0.392151	0.694946	0.885206
Narfl	588.963	0.0445399	0.113682	0.391795	0.69521	0.885411
Gbe1	45.7448	-0.0920074	0.234933	-0.391633	0.69533	0.885426
Fbxo8	72.6146	0.0688995	0.17599	0.391496	0.695431	0.885426
Smurf2	20.3793	-0.0988722	0.252791	-0.391122	0.695707	0.885426
Cbx6	28.3248	-0.112259	0.287033	-0.391101	0.695722	0.885426
Pop7	264.998	-0.0451953	0.115633	-0.39085	0.695908	0.885426
Tmem39b	194.036	-0.0663327	0.169829	-0.390586	0.696103	0.885426
Wdr70	89.3729	0.0596559	0.152744	0.390561	0.696122	0.885426
Proser2	467.154	0.0591356	0.151451	0.39046	0.696197	0.885426
Abtb1	134.943	0.062534	0.160166	0.390432	0.696217	0.885426
Cd2ap	212.488	-0.0478763	0.122638	-0.390388	0.69625	0.885426
Set	4373.86	-0.0578051	0.148125	-0.390245	0.696355	0.885429
Gins3	119.333	-0.0495299	0.127239	-0.389265	0.69708	0.885998
Ankrd11	30.5109	-0.0877839	0.22556	-0.389182	0.697141	0.885998
Pdgfrl	34.4124	0.187468	0.481798	0.389102	0.697201	0.885998
Nt5c3	72.6485	-0.0587799	0.151073	-0.389084	0.697214	0.885998
Phlda2	22.9186	0.13027	0.334999	0.388868	0.697374	0.886046
Nupl2	105.634	-0.0586164	0.150848	-0.388579	0.697587	0.886046
Nasp	907.438	-0.0330183	0.0849752	-0.388564	0.697599	0.886046
Hkdc1	86.8974	0.100892	0.259767	0.388395	0.697724	0.886046
Alg3	349.539	0.0517715	0.133316	0.388337	0.697767	0.886046
Asun	405.73	-0.0527582	0.135944	-0.388088	0.697951	0.886146
2010107E04Rik	403.549	0.0392392	0.101179	0.38782	0.698149	0.886146
0610010K14Rik	303.543	0.0431347	0.111225	0.387814	0.698153	0.886146
Suco	17.8847	0.0918876	0.237037	0.38765	0.698275	0.886169
Eif3d	1770.29	-0.0292166	0.0754637	-0.387161	0.698637	0.886359
Gm12338	21.1787	-0.0940313	0.242897	-0.387125	0.698664	0.886359
Pgam1	2347.51	0.0264071	0.0682422	0.386961	0.698785	0.886359
Usp4	389.528	0.0672852	0.173912	0.386892	0.698836	0.886359
Teddm1b	48.9371	0.104087	0.269276	0.386545	0.699093	0.886455
Sec24d	30.0728	-0.166201	0.430032	-0.386486	0.699137	0.886455
Alpl	235.18	-0.0685726	0.177566	-0.38618	0.699363	0.886455
Pes1	887.652	0.0278604	0.0721595	0.386095	0.699426	0.886455
Rab34	62.9367	-0.0812423	0.210421	-0.386095	0.699427	0.886455
Bloc1s3	99.3861	-0.0721716	0.187219	-0.385493	0.699872	0.886835
Vps13b	66.0429	-0.0863037	0.223926	-0.385412	0.699932	0.886835
Hook3	21.6289	0.0893927	0.232068	0.385201	0.700088	0.886902
Atf7	22.81	-0.104023	0.270156	-0.385048	0.700202	0.886915
Pdlim4	25.0502	-0.159492	0.41443	-0.384848	0.70035	0.886973
Tmem208	426.633	0.0399193	0.103799	0.384584	0.700546	0.88709
Dtwd1	48.9274	-0.0687301	0.178799	-0.3844	0.700682	0.887132
Wdhd1	51.8277	0.12171	0.316874	0.384096	0.700907	0.887287
Vps13d	27.5646	0.104142	0.271289	0.383878	0.701069	0.887361
Ing1	100.845	-0.058571	0.152746	-0.383455	0.701383	0.887628
Ormdl2	407.118	-0.0419207	0.109417	-0.383128	0.701625	0.887804
Msh2	739.795	-0.0562448	0.146989	-0.382647	0.701981	0.8879
Khnyn	223.582	0.081726	0.21362	0.382576	0.702034	0.8879
Rnmt	399.77	0.0342098	0.0894258	0.38255	0.702054	0.8879
Ankrd17	335.524	0.0514752	0.134625	0.382359	0.702195	0.8879
Hras	87.8772	-0.0817863	0.213929	-0.382306	0.702234	0.8879
Cox15	65.0123	0.0716714	0.187528	0.382191	0.702319	0.8879
Ube2s	133.607	-0.0825718	0.21636	-0.381641	0.702728	0.888222
Pcx	27.7189	-0.170366	0.446488	-0.38157	0.702781	0.888222
Tmem191c	111.783	-0.0579589	0.152012	-0.381278	0.702997	0.888359
Ift22	39.6355	0.0751552	0.197224	0.381064	0.703156	0.888359
Rab7	1488.89	0.023183	0.0608465	0.381007	0.703198	0.888359
Dr1	78.8988	-0.075643	0.198663	-0.38076	0.703381	0.88846
Ttc4	496.297	0.0311571	0.0819075	0.380394	0.703653	0.888673
Arhgdig	61.17	0.092399	0.243062	0.380146	0.703837	0.888775
Map3k6	39.7341	0.134812	0.354828	0.379936	0.703993	0.888841
Kansl3	140.366	0.0876208	0.231185	0.379006	0.704683	0.889582
Bcl7c	57.1117	-0.0808372	0.213591	-0.378466	0.705084	0.889958
Nmnat1	15.2704	-0.119906	0.317088	-0.378147	0.705322	0.890035
Ddit3	36.1741	-0.0970646	0.256712	-0.378107	0.705351	0.890035
Mrpl11	190.744	-0.038864	0.102874	-0.377783	0.705592	0.890207
Zfp948	23.8296	-0.0893759	0.236808	-0.377419	0.705862	0.890418
Fam129a	271.396	0.0577553	0.153313	0.376715	0.706385	0.890947
Slc52a3	72.7749	-0.110392	0.293412	-0.376237	0.706741	0.891207
Ppme1	312.877	0.0413263	0.109864	0.37616	0.706798	0.891207
Zfpl1	362.732	0.048096	0.12794	0.375927	0.706971	0.891295
Zfat	26.516	0.129926	0.345792	0.375735	0.707114	0.891344
Siva1	557.192	-0.0484099	0.128908	-0.375537	0.707261	0.891399
Parp8	260.748	0.0607843	0.162187	0.374778	0.707826	0.89198
Tox4	678.891	-0.0346294	0.0924485	-0.374581	0.707972	0.892035
Rps7	2748.11	0.0385139	0.102927	0.374187	0.708265	0.892179
Lman2l	39.8589	-0.107953	0.288536	-0.37414	0.7083	0.892179
Dazap1	15.481	0.0901474	0.24103	0.374009	0.708398	0.892179
Samd10	20.8509	-0.139095	0.372059	-0.373852	0.708514	0.892195
Xpo1	116.433	-0.0778073	0.208338	-0.373466	0.708802	0.892267
Caml	165.93	-0.0451621	0.120928	-0.373463	0.708804	0.892267
Rrp7a	1017.77	0.0265558	0.0711268	0.373358	0.708882	0.892267
Pak1	64.0993	0.0744511	0.19975	0.372722	0.709355	0.892623
Mgat2	431.164	0.0410403	0.110116	0.372699	0.709372	0.892623
Aco1	253.005	0.0711649	0.191179	0.372242	0.709713	0.892822
Tmem104	41.4177	-0.09135	0.245427	-0.372208	0.709738	0.892822
Tex264	725.505	-0.0489348	0.131666	-0.371659	0.710147	0.892918
Sbno1	292.459	0.0441458	0.118814	0.371554	0.710225	0.892918
Trappc13	255.324	-0.0452277	0.121737	-0.371521	0.71025	0.892918
Tacc2	56.6057	0.0723652	0.194925	0.371246	0.710455	0.892918
Ddx39	5061.08	-0.0355192	0.0957221	-0.371066	0.710588	0.892918
Ssr1	388.306	-0.0410571	0.110648	-0.37106	0.710593	0.892918
Znhit6	306.413	0.0329965	0.088954	0.370939	0.710683	0.892918
Gba	608.095	-0.0370908	0.100012	-0.370865	0.710738	0.892918
Zfp451	79.9778	-0.0731329	0.197252	-0.370759	0.710817	0.892918
Trp53rk	93.4101	0.0588476	0.158813	0.370545	0.710976	0.892918
Cpne1	166.887	0.0983946	0.265558	0.370521	0.710995	0.892918
Ttk	125.862	0.0607583	0.164019	0.370436	0.711058	0.892918
Fbxl15	65.5652	-0.0709156	0.19187	-0.369602	0.711679	0.893189
Supt20	163.571	0.0538556	0.145818	0.369335	0.711878	0.893189
D8Ertd738e	565.72	0.0493098	0.133538	0.369256	0.711937	0.893189
Rpl13	4970.3	0.0390494	0.10576	0.369226	0.71196	0.893189
Rbm6	226.479	0.0586153	0.158761	0.369204	0.711975	0.893189
Golga2	101.274	0.0606626	0.164327	0.369158	0.71201	0.893189
Rnf10	580.883	0.0561025	0.152088	0.368883	0.712215	0.893189
Apbb3	22.5941	-0.116547	0.316028	-0.368788	0.712286	0.893189
4931406H21Rik	62.5813	0.0768434	0.208371	0.368782	0.71229	0.893189
Xlr4c	58.4817	-0.0717911	0.194686	-0.368754	0.712311	0.893189
Tmem181a	35.8333	0.0996588	0.270439	0.368508	0.712495	0.893289
Crlf3	342.848	0.041583	0.112936	0.368199	0.712725	0.893421
Snap23	169.388	0.0518518	0.140868	0.368088	0.712808	0.893421
Rpl22	372.061	-0.0461663	0.125595	-0.36758	0.713187	0.893522
Rad18	99.1821	0.0524563	0.142727	0.367528	0.713225	0.893522
Gpbp1	157.442	-0.0684347	0.186273	-0.367388	0.713329	0.893522
Taf12	201.302	0.0392841	0.106992	0.367169	0.713493	0.893522
Sumo2	1433.21	0.0441409	0.120226	0.36715	0.713507	0.893522
Fam216a	43.8878	0.0759783	0.206943	0.367146	0.71351	0.893522
Usp36	155.517	0.0505662	0.137796	0.366963	0.713647	0.893541
Alg9	65.5754	0.0888272	0.242137	0.366847	0.713733	0.893541
Nr2f6	22.0618	0.11815	0.322218	0.366676	0.713861	0.893571
Tmem65	40.2528	-0.0819826	0.223727	-0.366441	0.714036	0.893661
Zswim4	49.1656	-0.102213	0.279216	-0.366071	0.714312	0.893837
Foxr1	88.778	0.0536245	0.146536	0.365948	0.714404	0.893837
Nek8	54.319	0.108236	0.295861	0.365834	0.714489	0.893837
Srrm1	357.869	-0.0353782	0.0970162	-0.364662	0.715363	0.894644
Chpt1	31.2193	0.0883825	0.242547	0.364393	0.715565	0.894644
Tbc1d10a	238.164	0.0408608	0.112227	0.364089	0.715792	0.894644
Raet1c	50.665	0.151888	0.417263	0.364011	0.71585	0.894644
Fam210b	40.2836	0.071805	0.197327	0.363889	0.715941	0.894644
Gm10069	21.0456	0.0613523	0.168629	0.36383	0.715985	0.894644
Arhgap42	38.7216	0.0704504	0.193639	0.363823	0.71599	0.894644
Ttll4	56.4832	-0.0997906	0.274351	-0.363734	0.716057	0.894644
9130401M01Rik	206.789	0.0566505	0.155754	0.363718	0.716068	0.894644
Pard3	92.2968	0.0779354	0.214511	0.363316	0.716369	0.89479
Chrac1	109.18	-0.0550467	0.151551	-0.363223	0.716439	0.89479
Snx13	25.6964	-0.0871772	0.240081	-0.363116	0.716518	0.89479
Trib3	66.7249	-0.106274	0.292848	-0.362898	0.716681	0.89479
Otud7b	50.256	0.0706466	0.194692	0.362863	0.716707	0.89479
Dcun1d2	80.6465	0.0715087	0.197142	0.362727	0.716809	0.89479
1500011K16Rik	33.5806	-0.0768045	0.212045	-0.362209	0.717196	0.894924
Mpped2	64.8119	-0.0795835	0.21972	-0.362205	0.717199	0.894924
Caprin1	736.891	-0.0785032	0.21676	-0.362166	0.717228	0.894924
5031439G07Rik	188.422	0.0689731	0.190695	0.361693	0.717582	0.895146
Dus4l	19.0749	-0.117361	0.324565	-0.361596	0.717654	0.895146
Esrra	28.5087	-0.0961602	0.266083	-0.361392	0.717807	0.895146
Fbxo11	30.3637	-0.0785786	0.217445	-0.361372	0.717821	0.895146
Aurkc	87.753	-0.0781609	0.216476	-0.361061	0.718054	0.895306
Myh9	75.5501	-0.069396	0.19257	-0.360368	0.718572	0.895813
Psmb1	1543.14	-0.0374214	0.103879	-0.360239	0.718669	0.895813
Exoc6	60.9522	0.0783229	0.217633	0.359885	0.718933	0.896013
Donson	73.3365	0.0767746	0.213457	0.359673	0.719092	0.896082
Adal	53.2392	0.0600511	0.167076	0.359425	0.719277	0.896151
Gmfb	41.0143	0.077536	0.215785	0.35932	0.719356	0.896151
Kdm7a	28.2543	0.0832935	0.232115	0.358845	0.719711	0.896389
Mrps26	837.369	-0.0348171	0.0970412	-0.358786	0.719755	0.896389
Racgap1	893.773	-0.0307936	0.0858657	-0.358625	0.719876	0.89641
Plk1	983.629	-0.0459528	0.128317	-0.358119	0.720255	0.896704
Tdrd5	24.8113	0.132155	0.369116	0.35803	0.720321	0.896704
Ostf1	1048.92	-0.0438522	0.122653	-0.357531	0.720694	0.89704
Usp8	141.198	0.0781637	0.218764	0.357296	0.72087	0.897129
Gm8801	33.8603	-0.075916	0.212739	-0.35685	0.721204	0.897325
Ndufc1	161.659	0.052753	0.147892	0.3567	0.721316	0.897325
Atp6v1a	674.496	0.05567	0.156083	0.356668	0.72134	0.897325
Kdm6b	288.933	-0.0532888	0.149491	-0.356469	0.721489	0.897381
Got1l1	49.8779	0.0731644	0.205372	0.356253	0.721651	0.897418
Ppp2r1a	1850.67	-0.0336911	0.0945977	-0.356151	0.721727	0.897418
Fam103a1	285.305	-0.0363578	0.102162	-0.355885	0.721927	0.897536
Cwc27	118.509	-0.0492736	0.138577	-0.355567	0.722165	0.897598
Tchp	54.1985	-0.0757061	0.212932	-0.35554	0.722185	0.897598
Uri1	128.965	-0.0584752	0.164633	-0.355185	0.722451	0.897799
Ube2j2	114.934	0.0700621	0.197607	0.354553	0.722924	0.897991
Mxd3	62.8407	-0.0643923	0.181628	-0.354528	0.722943	0.897991
Aacs	1216.03	-0.0733922	0.207205	-0.354201	0.723189	0.897991
Blm	54.6346	0.0684931	0.193427	0.354103	0.723262	0.897991
Srgap2	39.2612	-0.0917685	0.25919	-0.354059	0.723295	0.897991
Orc4	179.226	-0.0483704	0.136618	-0.354056	0.723297	0.897991
Stxbp6	33.4017	0.0603881	0.170586	0.354005	0.723335	0.897991
Grb2	158.077	0.064036	0.181108	0.353578	0.723655	0.898065
Net1	134.713	0.092186	0.260907	0.353329	0.723841	0.898065
Raly	848.765	-0.0647666	0.183315	-0.353307	0.723858	0.898065
Rfc2	441.39	-0.0427826	0.121146	-0.353148	0.723977	0.898065
Mettl15	18.1084	-0.115405	0.326904	-0.353024	0.72407	0.898065
Zdhhc4	91.6207	-0.0532699	0.150922	-0.352964	0.724115	0.898065
Wsb2	53.0401	0.105892	0.300307	0.352613	0.724378	0.898065
Tmem63b	99.5033	-0.0847584	0.240614	-0.352258	0.724644	0.898065
Usmg5	249.78	-0.0455893	0.129476	-0.352106	0.724759	0.898065
Tmem33	304.412	-0.0318473	0.090458	-0.352067	0.724788	0.898065
C1qtnf4	35.2945	0.075561	0.214757	0.351845	0.724955	0.898065
Adam15	425.315	-0.0708193	0.201295	-0.351818	0.724975	0.898065
Atrip	128.598	0.0455912	0.129669	0.351598	0.72514	0.898065
Ccdc58	268.606	0.0402022	0.114356	0.351553	0.725173	0.898065
Akap9	37.4344	-0.0723734	0.205875	-0.35154	0.725183	0.898065
Tmem167	357.539	-0.0379537	0.107973	-0.351513	0.725204	0.898065
Nsd1	80.1161	-0.0563563	0.160343	-0.351474	0.725233	0.898065
Rabgef1	173.55	-0.0422961	0.120357	-0.351422	0.725272	0.898065
Polr3c	284.428	0.0350849	0.0999751	0.350936	0.725636	0.898387
Mrpl35	333.529	-0.0411115	0.117242	-0.350655	0.725847	0.898459
Plk2	103.238	-0.132928	0.379365	-0.350395	0.726042	0.898459
Mepce	30.2075	0.0918994	0.26233	0.35032	0.726098	0.898459
Chek1	112.963	-0.0484918	0.138428	-0.350303	0.726112	0.898459
Nubpl	47.1184	-0.0712269	0.203525	-0.349967	0.726363	0.898641
Ndufv1	751.228	0.0267192	0.0763852	0.349795	0.726493	0.898672
2410004N09Rik	19.4492	-0.0680947	0.195035	-0.349141	0.726983	0.898848
Wdr62	62.1971	0.067573	0.193606	0.349023	0.727072	0.898848
Rab11b	404.302	0.032035	0.0918541	0.34876	0.72727	0.898848
Stk38l	447.541	-0.0497517	0.14277	-0.348475	0.727484	0.898848
Ipo8	45.6019	0.051126	0.14674	0.348413	0.72753	0.898848
Galnt3	37.8114	0.0909954	0.261502	0.347972	0.727861	0.898848
Armc5	49.1745	-0.100279	0.288229	-0.347915	0.727904	0.898848
Vps72	463.817	-0.0399621	0.11489	-0.347829	0.727969	0.898848
Cog3	38.0552	-0.0926133	0.266391	-0.347659	0.728096	0.898848
Dpy30	360.738	-0.0376063	0.108189	-0.347599	0.728141	0.898848
Psmc5	2630.47	-0.0309895	0.0891698	-0.347534	0.72819	0.898848
Pcid2	242.435	0.0454506	0.13081	0.347455	0.728249	0.898848
Wdr3	534.537	0.0549959	0.158316	0.34738	0.728306	0.898848
Fpgs	269.749	0.0513746	0.147894	0.347376	0.728309	0.898848
Tmem161b	44.4766	-0.0783894	0.225713	-0.347297	0.728368	0.898848
Taf3	71.4363	-0.0525681	0.151369	-0.347284	0.728378	0.898848
Paf1	380.358	-0.0376806	0.108514	-0.347243	0.728409	0.898848
E030024N20Rik	61.5813	-0.042462	0.122345	-0.347069	0.72854	0.89888
Vprbp	89.9766	-0.0543121	0.15671	-0.346576	0.72891	0.899026
Zfand1	41.7184	0.0568083	0.163993	0.346407	0.729037	0.899026
Eme1	154.704	0.0501689	0.144845	0.346363	0.72907	0.899026
Kbtbd8	22.038	0.0861204	0.248647	0.346356	0.729075	0.899026
Commd3	173.052	-0.0480271	0.138886	-0.345802	0.729492	0.899264
Ighmbp2	135.984	-0.069551	0.201221	-0.345645	0.729609	0.899264
Dus2	154.252	0.0512927	0.148401	0.345635	0.729617	0.899264
Adnp2	36.1274	0.112156	0.32458	0.345543	0.729686	0.899264
Sec14l4	28.7444	-0.155458	0.450297	-0.345233	0.729919	0.899422
Rpusd2	144.86	-0.0462506	0.134051	-0.345022	0.730078	0.899489
Tbc1d8	35.0386	0.133914	0.388372	0.34481	0.730237	0.899527
Anxa9	40.0708	0.104887	0.304307	0.344676	0.730338	0.899527
Stam2	536.765	-0.0301309	0.0874797	-0.344434	0.73052	0.899527
Tsc1	70.4217	-0.0627572	0.182272	-0.344305	0.730617	0.899527
Heatr5b	21.8227	0.134383	0.390384	0.344232	0.730672	0.899527
Dnajc8	613.132	0.034524	0.100317	0.344148	0.730735	0.899527
Lin9	53.691	0.0649185	0.188792	0.343863	0.73095	0.899662
Lig1	250.834	-0.0498827	0.145125	-0.343723	0.731055	0.899663
Ptdss1	758.395	-0.0434195	0.126412	-0.343477	0.73124	0.899763
Med17	263.754	0.03656	0.106711	0.342608	0.731893	0.900243
Fam49b	32.9969	-0.0743241	0.216938	-0.342606	0.731895	0.900243
BC003965	354.448	0.0426515	0.124515	0.342541	0.731944	0.900243
Zfyve26	46.7265	0.084458	0.24677	0.342254	0.73216	0.900307
Tsx	23.7854	-0.0981654	0.286932	-0.34212	0.73226	0.900307
Xrcc1	1344.09	0.0399195	0.116734	0.34197	0.732373	0.900307
Farp1	24.09	-0.106716	0.312266	-0.341746	0.732542	0.900307
Rpl36	1207.9	0.0468466	0.137122	0.341641	0.732621	0.900307
Rsbn1l	15.0161	-0.0729038	0.213395	-0.341639	0.732623	0.900307
Rbm15	81.4373	0.0807458	0.236464	0.341471	0.732749	0.900333
Mocs3	49.3189	0.105058	0.308399	0.340656	0.733363	0.900783
Zcchc3	132.579	0.0433124	0.127155	0.340627	0.733385	0.900783
Mcfd2	347.856	-0.0364632	0.107066	-0.340568	0.733429	0.900783
Elovl5	148.774	0.0488993	0.143785	0.340085	0.733792	0.901101
Gatc	35.4897	0.0547502	0.161072	0.339912	0.733923	0.901133
Tcirg1	423.894	0.0571989	0.168497	0.339464	0.73426	0.901418
Ankrd54	253.947	-0.0573804	0.169423	-0.338681	0.73485	0.901955
Piga	53.1902	-0.0728716	0.215285	-0.33849	0.734994	0.901955
Adk	33.9513	-0.0711284	0.210201	-0.338383	0.735075	0.901955
Tmem258	210.834	0.0419522	0.123999	0.338327	0.735116	0.901955
Timm8b	199.112	-0.0428032	0.126637	-0.338	0.735363	0.902047
Mylpf	616.712	-0.0502153	0.148588	-0.33795	0.735401	0.902047
Atf6b	242.56	0.0534444	0.158409	0.337382	0.735829	0.902355
Sbf1	106.324	-0.0633314	0.187783	-0.337258	0.735922	0.902355
Cdc7	90.4401	0.0668774	0.198332	0.3372	0.735966	0.902355
Creb3	215.925	0.0404564	0.120096	0.336866	0.736218	0.902424
Atp6v0a1	71.108	0.0731907	0.217282	0.336847	0.736232	0.902424
Cog1	114.521	-0.0615482	0.182808	-0.336683	0.736356	0.902448
Capn5	24.7178	-0.136577	0.40595	-0.336439	0.73654	0.902544
Fbxw8	75.9645	0.0587401	0.1748	0.336042	0.736839	0.902572
Mrpl4	910.395	-0.0287239	0.0854897	-0.335992	0.736877	0.902572
Hist2h3b	25.4044	0.102869	0.306318	0.335823	0.737004	0.902572
Lzic	139.113	-0.0405806	0.120889	-0.335686	0.737108	0.902572
Edem1	79.9203	0.075696	0.225568	0.335579	0.737188	0.902572
Mrps22	238.707	0.0317473	0.0946172	0.335534	0.737223	0.902572
B4galnt1	50.6382	0.0969754	0.289313	0.335192	0.737481	0.902572
Ubac2	206.232	-0.041679	0.124353	-0.335168	0.737499	0.902572
Dpm2	248.966	0.0448435	0.13388	0.334953	0.73766	0.902572
Nop56	2309.64	0.0360195	0.107558	0.334884	0.737713	0.902572
Noto	27.2675	0.128412	0.383457	0.33488	0.737715	0.902572
Foxk1	19.5879	-0.0986986	0.295322	-0.334207	0.738223	0.90297
Cbx7	35.0498	0.075865	0.227048	0.334136	0.738277	0.90297
Mknk2	87.8464	0.0614618	0.184	0.334032	0.738355	0.90297
Cks2	1142.24	0.0500196	0.149844	0.333811	0.738522	0.903046
Rad23a	80.7396	-0.0509063	0.152918	-0.332898	0.739211	0.903745
Ccnb1ip1	54.474	0.0613674	0.184478	0.332653	0.739396	0.903745
Wdr37	23.6898	-0.0827714	0.248834	-0.332637	0.739409	0.903745
Abcd3	156.911	-0.0580419	0.174661	-0.332313	0.739653	0.903916
Cops4	1059.16	-0.0236723	0.0713034	-0.331995	0.739893	0.90396
Lypla1	452.262	-0.0586356	0.176688	-0.331859	0.739996	0.90396
Prrc2b	83.6622	-0.049612	0.149577	-0.331683	0.740129	0.90396
Col9a2	134.132	0.0926183	0.279241	0.331678	0.740132	0.90396
Pzp	41.8761	0.0619892	0.18703	0.331439	0.740313	0.90396
Hsph1	732.549	-0.0406967	0.122791	-0.331431	0.740319	0.90396
Sf3a2	69.1745	0.0502393	0.151774	0.331013	0.740634	0.904143
Dcaf8	214.506	-0.0516545	0.156078	-0.330954	0.740679	0.904143
Cct6a	2868.34	0.0255719	0.0775617	0.329697	0.741629	0.905174
B9d1	35.184	0.060202	0.182914	0.329127	0.74206	0.905387
Adrbk1	55.921	-0.0583367	0.17729	-0.329046	0.742121	0.905387
Pcif1	50.9447	0.0686757	0.208729	0.329018	0.742142	0.905387
Hsd17b1	43.4972	-0.0889876	0.27066	-0.32878	0.742322	0.905387
Zfp61	26.4478	-0.124251	0.378106	-0.328616	0.742446	0.905387
Neil1	52.7266	0.0801594	0.243976	0.328555	0.742492	0.905387
Fto	74.1524	-0.0580147	0.176609	-0.328493	0.742539	0.905387
Slc10a7	78.1583	0.0641719	0.195824	0.327702	0.743137	0.90591
Rpl26	2042.54	-0.0434754	0.132731	-0.327545	0.743256	0.90591
Smad4	32.9847	-0.0860553	0.262758	-0.327508	0.743284	0.90591
Ppih	105.782	-0.0430623	0.131663	-0.327064	0.743619	0.90606
Tk2	45.4771	0.0926963	0.283466	0.327011	0.74366	0.90606
Rabggta	210.496	0.0456732	0.139704	0.326928	0.743722	0.90606
Myc	225.235	-0.0758522	0.232571	-0.326146	0.744314	0.906652
Park7	570.982	-0.0516355	0.15839	-0.326003	0.744422	0.906656
Zfp593	456.603	0.0387432	0.118993	0.325591	0.744734	0.906907
Ckmt1	895.395	-0.0431113	0.132549	-0.325249	0.744993	0.907056
Nudt2	149.963	-0.0386623	0.118948	-0.325035	0.745154	0.907056
Dap3	504.404	-0.0252948	0.0778271	-0.325012	0.745172	0.907056
Il17ra	129.544	0.0733648	0.226087	0.324498	0.745561	0.907401
Tor1aip1	89.0445	-0.048935	0.151328	-0.32337	0.746415	0.907631
Dysf	26.3581	0.105067	0.324934	0.323348	0.746432	0.907631
Katnbl1	56.203	-0.0558229	0.172645	-0.32334	0.746438	0.907631
Swsap1	84.0845	-0.0659944	0.20411	-0.323328	0.746447	0.907631
Satb1	158.771	0.0476776	0.147482	0.323277	0.746485	0.907631
Siglecg	99.0899	-0.0687964	0.212875	-0.323178	0.74656	0.907631
Sptlc1	282.69	-0.0463268	0.143378	-0.32311	0.746612	0.907631
Bace1	128.848	-0.0629633	0.195044	-0.322816	0.746834	0.907631
Dmap1	666.808	0.0330369	0.102354	0.322771	0.746869	0.907631
Mllt1	39.9106	0.082132	0.254486	0.322737	0.746894	0.907631
Gnal	72.8805	-0.0507318	0.157202	-0.322717	0.746909	0.907631
Rpl7l1	991.586	0.0216693	0.0672003	0.322458	0.747106	0.907669
Kif4	178.961	-0.0446835	0.138738	-0.322072	0.747398	0.907669
Usp5	1034.5	-0.0455401	0.141536	-0.321757	0.747637	0.907669
H3f3a	1844.82	-0.0348216	0.108265	-0.321634	0.74773	0.907669
Kpna3	148.558	-0.0483795	0.150444	-0.321577	0.747773	0.907669
Slc15a4	164.368	-0.0634145	0.197226	-0.321533	0.747807	0.907669
Spg7	34.0387	0.10162	0.316077	0.321505	0.747828	0.907669
Gna14	23.3206	-0.114821	0.357338	-0.321324	0.747965	0.907669
Puf60	1363.94	-0.0215849	0.0671761	-0.321318	0.747969	0.907669
Gm1943	339.259	0.0347889	0.10828	0.321285	0.747994	0.907669
Abcb10	208.437	0.067309	0.209705	0.32097	0.748233	0.907831
Eif2ak1	118.403	0.0474622	0.147986	0.320721	0.748422	0.907932
Pde12	200.918	-0.0527295	0.164729	-0.320099	0.748893	0.90829
Zfp36l2	14.6868	0.0837435	0.261706	0.31999	0.748976	0.90829
Mthfs	42.6062	0.0577165	0.180413	0.319914	0.749034	0.90829
Denr	382.853	0.0314833	0.0986157	0.319252	0.749535	0.908771
Abhd3	24.4322	0.0772456	0.242342	0.318746	0.749919	0.909108
Rabep2	261.003	0.038211	0.120259	0.31774	0.750682	0.909807
Cask	29.8347	-0.0961066	0.302684	-0.317514	0.750853	0.909807
Coq4	184.716	-0.0458706	0.144488	-0.31747	0.750887	0.909807
Ndnl2	306.366	0.0377794	0.11905	0.31734	0.750986	0.909807
Inpp4a	17.2872	-0.0816518	0.257376	-0.317247	0.751056	0.909807
Pacrgl	74.0448	0.050859	0.160384	0.317107	0.751162	0.909807
Cap1	338.991	0.0380807	0.120124	0.317011	0.751235	0.909807
Casp2	39.5359	0.0965957	0.305157	0.316544	0.75159	0.909988
2410131K14Rik	80.0697	-0.0571986	0.180727	-0.316491	0.75163	0.909988
Timm44	548.765	0.0248895	0.0787066	0.316232	0.751827	0.909988
Glrx5	184.566	-0.080137	0.253487	-0.316139	0.751897	0.909988
Tmed5	267.184	0.0335727	0.106203	0.316118	0.751913	0.909988
Nupl1	52.4129	0.0709662	0.22528	0.315013	0.752752	0.910875
Tmem184a	32.6257	0.122548	0.389209	0.314865	0.752865	0.910884
Slc38a10	206.544	-0.0605136	0.192379	-0.314554	0.753101	0.911041
Flt3l	15.2042	0.0894574	0.284908	0.313987	0.753531	0.911398
Myeov2	193.718	0.0342105	0.10899	0.313886	0.753607	0.911398
Zufsp	69.5218	-0.0536314	0.171077	-0.313493	0.753906	0.911594
Chpf2	84.9573	-0.0813	0.259552	-0.313232	0.754104	0.911594
Ranbp10	58.3195	0.0738449	0.235936	0.312987	0.75429	0.911594
Matr3	179.826	-0.0686424	0.219418	-0.312838	0.754404	0.911594
A230046K03Rik	73.6782	-0.0621231	0.198782	-0.312518	0.754647	0.911594
Tmem127	58.8496	0.0769293	0.246201	0.312466	0.754686	0.911594
1200014J11Rik	92.3832	0.0505327	0.161731	0.312449	0.754699	0.911594
Med19	189.532	-0.0272914	0.0873866	-0.312307	0.754807	0.911594
Rad54l2	124.458	0.049998	0.160178	0.31214	0.754934	0.911594
Xrn1	23.434	-0.0642192	0.205913	-0.311876	0.755135	0.911594
2410012M07Rik	19.364	-0.0788995	0.253082	-0.311754	0.755227	0.911594
Toe1	422.282	-0.0374386	0.120102	-0.311723	0.755251	0.911594
Rnmtl1	276.838	0.0489179	0.156983	0.311613	0.755335	0.911594
Fam89b	32.3119	-0.0747396	0.239851	-0.311609	0.755338	0.911594
Wrnip1	149.844	0.105687	0.339217	0.311562	0.755373	0.911594
Akt2	251.166	-0.0395711	0.127057	-0.311445	0.755462	0.911594
Asns	139.069	-0.139299	0.447544	-0.311253	0.755608	0.911642
Akirin1	474.955	0.038292	0.123203	0.310804	0.755949	0.911925
Tmem59	1949.95	0.029454	0.0948835	0.310423	0.756239	0.912006
Gemin6	238.161	-0.0348109	0.112164	-0.310357	0.75629	0.912006
Chdh	22.5919	-0.132617	0.427421	-0.310272	0.756354	0.912006
Tars	424.464	-0.0492236	0.158711	-0.310146	0.75645	0.912006
Pqbp1	620.129	0.0312638	0.100869	0.309944	0.756604	0.912006
Nop58	1147.99	0.0345862	0.111611	0.309881	0.756651	0.912006
Luzp1	110.343	0.0408224	0.131994	0.309275	0.757113	0.912434
Lzts2	79.4414	0.0875412	0.283812	0.308448	0.757742	0.912883
Rp9	47.0789	-0.057069	0.185034	-0.308425	0.757759	0.912883
Fibp	115.637	-0.038314	0.124248	-0.308367	0.757803	0.912883
Dph1	241.524	0.0326439	0.105971	0.308046	0.758047	0.913049
Gas5	233.191	0.034194	0.111255	0.307347	0.758579	0.913548
Smarca5	272.63	0.0458916	0.149376	0.307223	0.758674	0.913548
Tmem62	391.08	0.0410627	0.133808	0.306878	0.758936	0.913735
Pom121	149.144	-0.0477538	0.155681	-0.306741	0.759041	0.913735
Fuca2	121.626	0.08267	0.269928	0.306267	0.759401	0.914041
Abl1	64.5279	-0.0697294	0.22793	-0.305924	0.759663	0.914047
Ogdh	603.323	0.0458106	0.149786	0.305841	0.759726	0.914047
Uxt	289.487	0.0298103	0.09751	0.305715	0.759822	0.914047
Mtmr7	74.3758	0.0487616	0.159576	0.30557	0.759932	0.914047
Oard1	180.195	-0.0409086	0.133893	-0.305531	0.759962	0.914047
Rtn4	262.669	0.0382938	0.125379	0.305424	0.760043	0.914047
Wdr36	306.346	0.04109	0.134853	0.304701	0.760594	0.914481
Grin2d	27.3942	0.0724036	0.237645	0.304672	0.760616	0.914481
Slx4	56.7482	-0.06413	0.210715	-0.304345	0.760865	0.914653
Cox7a2	433.733	0.0366209	0.120459	0.304011	0.76112	0.914714
Ctsd	6049.1	0.0312728	0.102871	0.303999	0.761129	0.914714
Bnip1	76.6539	0.0506299	0.166735	0.303655	0.761391	0.914803
Dync1i2	142.848	0.0365813	0.120483	0.303623	0.761415	0.914803
Rwdd4a	139.634	0.0320353	0.105687	0.303115	0.761802	0.91514
Crebbp	130.133	0.0385747	0.127448	0.30267	0.762141	0.915372
Slc39a2	83.0443	0.082904	0.273988	0.302583	0.762208	0.915372
Exoc7	129.88	0.0499567	0.165263	0.302285	0.762435	0.915435
Amdhd2	213.691	0.0540792	0.179038	0.302054	0.762611	0.915435
Yipf3	284.255	-0.0373343	0.123625	-0.301997	0.762654	0.915435
Zfp105	85.1612	0.0571809	0.189411	0.301888	0.762738	0.915435
Ralgds	74.7436	-0.0659177	0.218403	-0.301817	0.762791	0.915435
Ung	923.183	0.0242021	0.0802439	0.301606	0.762952	0.9155
Ctsb	687.442	0.0402805	0.133703	0.301268	0.76321	0.915682
Angel1	34.3896	0.113981	0.379203	0.300579	0.763735	0.916184
Padi6	47.8358	-0.0751098	0.250298	-0.300082	0.764115	0.916512
Ccdc25	220.296	-0.0318687	0.10632	-0.299743	0.764373	0.916519
Csrnp2	59.1038	-0.0902978	0.301317	-0.299677	0.764424	0.916519
Kif20a	1064.13	-0.0460257	0.153664	-0.299522	0.764542	0.916519
Uqcrh	562.16	-0.0324563	0.108363	-0.299516	0.764547	0.916519
Rpl19	4244.31	0.0308473	0.103116	0.299152	0.764824	0.916627
Jmjd1c	26.7891	-0.0793447	0.265419	-0.298941	0.764985	0.916627
Rnaseh2b	153.414	0.0397839	0.133148	0.298795	0.765096	0.916627
Lyar	503.504	0.0308356	0.103265	0.298607	0.76524	0.916627
Trappc12	159.123	-0.0447728	0.150067	-0.298353	0.765434	0.916627
Mapkap1	116.134	-0.0458747	0.153867	-0.298146	0.765592	0.916627
Zcchc7	52.4199	0.0560935	0.188199	0.298055	0.765661	0.916627
Pura	16.8073	-0.0822677	0.276347	-0.297697	0.765935	0.916627
Nfatc2ip	184.012	-0.0378933	0.127293	-0.297686	0.765943	0.916627
Pibf1	34.8865	0.0451164	0.15159	0.297622	0.765992	0.916627
Cul5	675.315	0.0469827	0.157917	0.297515	0.766073	0.916627
Lyrm5	17.288	0.0661916	0.222613	0.297339	0.766207	0.916627
Gadd45gip1	273.225	0.0359222	0.120885	0.297161	0.766344	0.916627
Xpr1	78.3457	0.0598928	0.201556	0.297152	0.76635	0.916627
Dctn1	272.526	0.0712591	0.239845	0.297105	0.766387	0.916627
Glce	29.9679	-0.0818363	0.275466	-0.297083	0.766403	0.916627
Cenpp	38.4143	-0.047887	0.161266	-0.296945	0.766508	0.916627
Cltc	218.103	-0.0391928	0.132176	-0.29652	0.766833	0.916627
Tmem63a	25.0135	-0.132081	0.445553	-0.296443	0.766892	0.916627
Abce1	476.999	0.0692315	0.233663	0.296287	0.767011	0.916627
Caprin2	37.9795	0.0694266	0.234348	0.296254	0.767036	0.916627
Rsrc1	128.448	0.0435644	0.14709	0.296175	0.767097	0.916627
March7	130.308	0.0546687	0.18462	0.296115	0.767143	0.916627
Elf4	39.6927	-0.0976182	0.330002	-0.295811	0.767375	0.916627
Dnph1	128.582	-0.0478029	0.161642	-0.295733	0.767434	0.916627
Pphln1	378.796	0.0390256	0.131969	0.295718	0.767446	0.916627
Uspl1	155.152	0.0505386	0.171123	0.295335	0.767738	0.916627
Cisd2	90.2865	0.033302	0.112793	0.295248	0.767804	0.916627
Atf4	294.215	0.0444119	0.150442	0.29521	0.767833	0.916627
Csrp1	241.347	0.0445167	0.15083	0.295145	0.767883	0.916627
Aars	926.215	-0.0432523	0.14658	-0.295076	0.767936	0.916627
Tacc3	982.468	-0.0227282	0.0771311	-0.29467	0.768246	0.91677
Hypk	570.242	-0.0466402	0.15831	-0.294614	0.768289	0.91677
Lypla2	200.167	0.0470649	0.159897	0.294345	0.768494	0.91677
Hdac3	276.107	-0.0301252	0.102377	-0.294257	0.768561	0.91677
Psmd11	2711.41	-0.0270172	0.0918259	-0.294222	0.768588	0.91677
Supt16	419.511	0.0287705	0.097887	0.293916	0.768822	0.916923
B230217O12Rik	17.2518	0.081104	0.276121	0.293726	0.768967	0.916968
Rab29	186.102	0.0386568	0.131859	0.293167	0.769394	0.917163
Zfp944	23.7367	0.058017	0.197946	0.293096	0.769449	0.917163
Sfxn4	27.9609	0.0768849	0.26234	0.293073	0.769466	0.917163
Sde2	448.635	-0.0232001	0.0791933	-0.292955	0.769557	0.917163
Gamt	25.6245	0.0713842	0.244071	0.292474	0.769924	0.917475
Ube2m	29.8085	0.0531945	0.182186	0.29198	0.770302	0.91764
Trim26	90.1282	0.0518748	0.17777	0.291809	0.770433	0.91764
Casp8ap2	133.74	0.0367284	0.125881	0.291771	0.770461	0.91764
Pdrg1	296.915	0.0524776	0.180089	0.291398	0.770747	0.91764
Pafah2	33.2756	0.0950349	0.32621	0.291331	0.770799	0.91764
Sept8	87.1043	-0.0441947	0.151939	-0.290871	0.77115	0.91764
Eci1	108.891	0.0465542	0.160078	0.290822	0.771188	0.91764
Rqcd1	401.521	0.0404949	0.139341	0.290616	0.771345	0.91764
Sec61a2	108.224	-0.0485098	0.16696	-0.290547	0.771398	0.91764
Tmem161a	55.0856	-0.0938838	0.323287	-0.290404	0.771507	0.91764
Bfar	133.397	0.0463829	0.159805	0.290247	0.771627	0.91764
Wnt3a	34.3021	-0.124477	0.428911	-0.290216	0.771651	0.91764
Ppp1cc	282.856	-0.0327046	0.1127	-0.290191	0.77167	0.91764
Nkiras2	309.534	-0.0362118	0.124812	-0.290132	0.771715	0.91764
Ube2w	71.2546	0.0451928	0.155952	0.289787	0.771979	0.91764
Npm3-ps1	23.4178	0.0488914	0.168765	0.289702	0.772044	0.91764
Snapc4	84.7852	-0.0785612	0.271216	-0.289663	0.772074	0.91764
Ranbp3	799.034	-0.0242498	0.0837548	-0.289534	0.772173	0.91764
Mboat7	227.061	-0.0451427	0.155926	-0.289513	0.772189	0.91764
Strn3	63.9985	0.0505358	0.174559	0.289506	0.772194	0.91764
Apbb2	80.075	0.0536288	0.185519	0.289075	0.772524	0.917751
Aaas	559.825	-0.0297974	0.10313	-0.288931	0.772634	0.917751
Setd4	84.1618	0.0498533	0.172594	0.288847	0.772699	0.917751
Arhgef1	182.364	0.0579587	0.200669	0.288827	0.772714	0.917751
9430038I01Rik	58.8712	0.0540036	0.187082	0.288662	0.77284	0.917774
Mlst8	327.455	0.0333599	0.11565	0.288455	0.772998	0.917833
Klhl42	35.5789	-0.0633395	0.219686	-0.288319	0.773103	0.917833
Fzd5	45.8158	0.0738889	0.257174	0.287311	0.773874	0.918622
Degs1	407.849	-0.0326098	0.113787	-0.286585	0.77443	0.919155
Abo	50.3523	0.0801827	0.280061	0.286305	0.774645	0.91925
Nceh1	38.3903	0.0695882	0.243144	0.286202	0.774724	0.91925
A430005L14Rik	400.528	0.0454506	0.159197	0.285499	0.775262	0.919763
Cyb561	36.2496	0.0969279	0.339717	0.28532	0.775399	0.919799
Bdp1	101.548	-0.0375576	0.13176	-0.285046	0.775609	0.919896
Vps35	429.342	-0.0660254	0.231722	-0.284933	0.775695	0.919896
Myh10	335.929	-0.0435288	0.153108	-0.284301	0.77618	0.920199
P2rx4	210.857	0.0362207	0.127549	0.283975	0.77643	0.920199
Tmem203	34.9387	0.0640169	0.225433	0.283974	0.776431	0.920199
Atpaf1	319.517	-0.0270997	0.0954407	-0.283943	0.776454	0.920199
B3gnt1	58.0725	-0.0574391	0.202319	-0.283903	0.776485	0.920199
Sarm1	141.41	-0.0543028	0.191469	-0.283612	0.776708	0.920217
Zfp830	151.154	0.0332173	0.117125	0.283604	0.776714	0.920217
Zdhhc7	226.738	0.0535195	0.188841	0.283411	0.776862	0.92022
Uevld	29.0772	0.0789857	0.278851	0.283254	0.776982	0.92022
4930451G09Rik	22.1011	-0.107102	0.378207	-0.283183	0.777037	0.92022
Mnt	18.172	0.0733742	0.259521	0.282729	0.777384	0.920505
Cirbp	30.7768	-0.0629941	0.222959	-0.282537	0.777532	0.920553
Ccdc61	145.097	-0.0401136	0.142187	-0.282119	0.777852	0.920806
Notch1	39.1939	0.0928789	0.330405	0.281106	0.778629	0.921599
Rfng	258.361	-0.0426802	0.152032	-0.280731	0.778917	0.921703
Mbtps1	171.661	-0.0519895	0.185259	-0.280631	0.778993	0.921703
Gpaa1	553.695	-0.0372815	0.132899	-0.280524	0.779076	0.921703
Serinc3	338.668	-0.0551386	0.196619	-0.280434	0.779145	0.921703
Nupr1	28.9387	-0.0954727	0.34076	-0.280176	0.779342	0.921729
Wdyhv1	33.8673	-0.0582596	0.207977	-0.280126	0.779381	0.921729
Kbtbd2	40.4777	0.0605549	0.216334	0.279914	0.779543	0.921781
Ncaph2	1417.01	0.0218722	0.078174	0.279789	0.779639	0.921781
Kif2c	294.194	-0.0422678	0.151412	-0.279157	0.780124	0.922083
Bysl	1279.52	0.0221777	0.0794722	0.279062	0.780197	0.922083
Ercc6l	61.5069	-0.068415	0.245338	-0.27886	0.780352	0.922083
Fblim1	116.986	0.0401067	0.143865	0.27878	0.780414	0.922083
Pik3r6	46.0917	-0.107974	0.38753	-0.27862	0.780536	0.922083
Psat1	2494.32	0.0241392	0.0866384	0.27862	0.780537	0.922083
Lpin3	43.6242	0.0959984	0.345309	0.278007	0.781007	0.922486
Mum1	759.159	0.0271606	0.097782	0.277767	0.781192	0.922486
Tmed4	196.929	0.0314006	0.113102	0.277631	0.781296	0.922486
Slc39a7	568.687	-0.0339589	0.122323	-0.277616	0.781307	0.922486
Clasrp	119.119	0.0389143	0.140323	0.27732	0.781534	0.922629
Map4k1	82.273	-0.054884	0.198614	-0.276336	0.78229	0.923394
Ywhah	775.668	0.0351168	0.127154	0.276174	0.782414	0.923414
AU019823	38.04	0.0465694	0.168982	0.275588	0.782864	0.923516
Tmem29	91.2787	-0.0371134	0.134745	-0.275434	0.782983	0.923516
Wbscr16	231.423	0.0334467	0.121441	0.275416	0.782997	0.923516
Mat2b	161.012	0.0384457	0.139609	0.275382	0.783023	0.923516
Snhg5	81.4895	0.0515545	0.187236	0.275345	0.783051	0.923516
B230219D22Rik	37.2805	0.0616192	0.224016	0.275066	0.783266	0.923516
Trabd	186.524	0.0411061	0.149494	0.274968	0.783341	0.923516
Mrpl57	410.335	-0.0332492	0.120957	-0.274883	0.783406	0.923516
Capza1	661.11	0.0416393	0.151523	0.274805	0.783466	0.923516
Plod1	325.508	0.0538382	0.196105	0.274538	0.783671	0.923632
Cd63	8562.64	0.0283524	0.103547	0.273812	0.784229	0.924044
Epn1	32.4486	-0.0765109	0.279507	-0.273736	0.784288	0.924044
Bag3	331.163	0.028226	0.103223	0.273446	0.784511	0.924044
Nrip3	30.7512	0.083384	0.304995	0.273395	0.78455	0.924044
Herpud2	54.3624	0.0579414	0.211941	0.273385	0.784557	0.924044
Rars	1053	0.0208277	0.0762727	0.273069	0.7848	0.924203
Sema4b	182.122	0.0524325	0.19226	0.272717	0.785071	0.924396
Topors	291.7	0.0356118	0.130702	0.272466	0.785264	0.924436
Chchd2	3578.31	-0.0255679	0.0938792	-0.272349	0.785354	0.924436
4930427A07Rik	267.37	0.0379089	0.139241	0.272253	0.785427	0.924436
Rpusd3	247.772	-0.0392105	0.144552	-0.271256	0.786194	0.924827
Rab35	35.1694	0.061067	0.225261	0.271094	0.786319	0.924827
Cnbd2	37.9052	-0.0560473	0.206864	-0.270938	0.786439	0.924827
Kmt2b	23.666	-0.075865	0.280118	-0.270833	0.78652	0.924827
Itpkc	50.1501	0.0574106	0.21205	0.270742	0.78659	0.924827
Sirt6	530.011	-0.0382106	0.141145	-0.270718	0.786608	0.924827
Cish	130.565	0.0551895	0.204071	0.270443	0.78682	0.924827
Scand1	262.387	-0.0437389	0.161926	-0.270116	0.787071	0.924827
Top1	239.629	0.0261299	0.0967871	0.269973	0.787181	0.924827
Cops2	250.516	0.0316298	0.117177	0.269933	0.787212	0.924827
Elp3	400.649	0.0346319	0.128326	0.269874	0.787257	0.924827
Stx18	176.784	0.031902	0.118221	0.269849	0.787276	0.924827
Tmem230	76.2722	0.0434782	0.161148	0.269802	0.787313	0.924827
Hsdl2	35.0451	-0.053385	0.197869	-0.2698	0.787314	0.924827
Ndufs7	837.292	-0.0305616	0.11334	-0.269646	0.787433	0.924827
Acap2	43.5694	0.0549516	0.203902	0.2695	0.787545	0.924827
Dusp3	120.076	-0.0518666	0.192528	-0.269397	0.787624	0.924827
Espl1	215.505	-0.0555062	0.206106	-0.269308	0.787692	0.924827
Hsd17b6	26.1217	0.0957739	0.356324	0.268783	0.788096	0.925175
Casc3	65.3261	0.0545455	0.203496	0.268043	0.788666	0.925718
Tmem8	76.7126	0.0624444	0.233469	0.267463	0.789113	0.926116
Smdt1	192.83	-0.0313709	0.117406	-0.2672	0.789315	0.926227
Myo5b	109.924	-0.0554586	0.208273	-0.266278	0.790025	0.926526
Clspn	87.177	0.0338719	0.12723	0.266225	0.790066	0.926526
Grhpr	387.238	0.0243103	0.0913281	0.266186	0.790096	0.926526
Setd8	156.819	0.0384598	0.144562	0.266043	0.790206	0.926526
Sh3gl1	631.524	-0.0210537	0.0791535	-0.265986	0.79025	0.926526
Lrwd1	249.477	-0.0332895	0.125263	-0.265757	0.790427	0.926526
Fkbp11	164.104	0.050767	0.191052	0.265723	0.790452	0.926526
Ccdc53	774.594	0.0249754	0.0940199	0.26564	0.790517	0.926526
Ufl1	119.283	0.0371737	0.139996	0.265534	0.790598	0.926526
Sat1	5458.02	-0.027718	0.10441	-0.265472	0.790646	0.926526
Mrpl20	296.353	-0.031234	0.117849	-0.265035	0.790982	0.926536
Yaf2	41.5668	0.0420738	0.158875	0.264824	0.791145	0.926536
Dram1	20.8954	-0.0953778	0.360193	-0.264796	0.791166	0.926536
Zfp869	102.086	0.0567159	0.21432	0.264632	0.791293	0.926536
Pten	34.47	-0.0528834	0.199857	-0.264607	0.791312	0.926536
BC026585	52.3459	0.059169	0.223688	0.264515	0.791383	0.926536
Ctnnb1	653.003	-0.0401722	0.151889	-0.264484	0.791407	0.926536
Bub1	157.007	0.0570292	0.215886	0.264164	0.791654	0.926543
Furin	51.5171	0.0562128	0.212821	0.264132	0.791678	0.926543
Prps1l3	198.193	0.0306196	0.115998	0.263968	0.791805	0.926543
Vapa	1392.71	-0.0217095	0.0822729	-0.263871	0.791879	0.926543
Clpb	723.095	-0.0220596	0.0836598	-0.263683	0.792024	0.926543
Ssu72	707.265	-0.0281018	0.1066	-0.26362	0.792073	0.926543
Syncrip	492.418	0.0345809	0.13141	0.263152	0.792433	0.926543
Gltscr1	28.8371	-0.0653441	0.248497	-0.262957	0.792583	0.926543
Rfwd3	268.869	0.0598057	0.227578	0.262792	0.792711	0.926543
Rps11	6549.84	0.0323197	0.12306	0.262633	0.792833	0.926543
Nelfb	611.45	0.0279032	0.106303	0.262486	0.792947	0.926543
Slc29a2	73.6495	0.0675128	0.257273	0.262418	0.793	0.926543
Rcor2	23.5692	-0.0514878	0.196222	-0.262396	0.793016	0.926543
Rpl34	1192.9	-0.0355992	0.135723	-0.262293	0.793095	0.926543
Pars2	87.514	-0.0543081	0.207064	-0.262277	0.793108	0.926543
Kin	39.6568	0.0454726	0.173415	0.262218	0.793153	0.926543
Actr1a	559.58	-0.0303905	0.116119	-0.261718	0.793539	0.926543
Tnpo3	592.251	0.0351663	0.134374	0.261706	0.793548	0.926543
Ptar1	88.1637	0.0496263	0.18984	0.261411	0.793776	0.926543
Tmem70	486.223	0.0215628	0.0824881	0.261405	0.79378	0.926543
Zswim3	93.7824	-0.0664704	0.254317	-0.261368	0.793809	0.926543
Acadl	1059.95	-0.0344101	0.131737	-0.261202	0.793937	0.926543
Snd1	257.274	0.0402489	0.154297	0.260853	0.794206	0.926543
Mmp25	31.4859	0.0767584	0.294782	0.26039	0.794563	0.926543
Zfp955a	44.382	0.0548226	0.210553	0.260375	0.794574	0.926543
Snhg6	17.301	-0.0436461	0.167687	-0.260283	0.794646	0.926543
Kif11	203.021	-0.0343485	0.13199	-0.260236	0.794682	0.926543
Prmt5	1632.33	-0.0177642	0.0682735	-0.260192	0.794716	0.926543
E130309D14Rik	66.0504	0.0669469	0.25733	0.260159	0.794741	0.926543
Zfp444	155.707	-0.0337012	0.129543	-0.260155	0.794744	0.926543
Cox6a1	1342.47	-0.0292005	0.112305	-0.260011	0.794855	0.926543
Glg1	165.961	0.0447572	0.172137	0.26001	0.794856	0.926543
Malat1	793.961	-0.0394923	0.15199	-0.259834	0.794991	0.926576
Wdr26	62.379	0.0430656	0.165842	0.259678	0.795112	0.92659
Ttc3	34.6111	0.0628774	0.242278	0.259526	0.79523	0.926602
Fdxacb1	39.6417	-0.0494146	0.190742	-0.259065	0.795585	0.926887
Hist1h1b	43.2799	-0.0636084	0.245659	-0.25893	0.795689	0.926887
Sart3	446.578	0.0319787	0.12376	0.258394	0.796103	0.927071
Rpa1	433.133	-0.0304374	0.117801	-0.25838	0.796114	0.927071
Eif2ak4	34.0954	-0.073169	0.283264	-0.258306	0.79617	0.927071
Chmp2a	440.493	0.0357212	0.138423	0.258058	0.796362	0.92717
Dmc1	19.9398	-0.066767	0.259113	-0.257675	0.796658	0.927239
Ydjc	30.3346	0.0568617	0.220837	0.257482	0.796807	0.927239
Psenen	146.215	0.0337	0.130898	0.257453	0.796829	0.927239
Eva1a	233.165	0.0467193	0.181493	0.257417	0.796857	0.927239
Psmd8	2537.24	-0.0213167	0.0828828	-0.257191	0.797031	0.927239
Polr2i	286.906	-0.0333027	0.12951	-0.257144	0.797068	0.927239
Zfp781	24.5858	-0.0671429	0.261944	-0.256326	0.797699	0.927819
Ascc3	32.936	-0.0535846	0.209136	-0.256219	0.797782	0.927819
Chid1	162.28	0.0280883	0.109762	0.255903	0.798026	0.927977
Psmg2	370.694	-0.0248678	0.097249	-0.255713	0.798172	0.92801
Igsf3	219.501	-0.0542073	0.212163	-0.255498	0.798338	0.92801
2810408I11Rik	52.3118	-0.0388305	0.152033	-0.255407	0.798408	0.92801
Exosc4	705.714	-0.0305976	0.119846	-0.255308	0.798485	0.92801
Rpl18a	4995.54	0.0252446	0.0990379	0.254898	0.798802	0.928253
Ndufs5	28.2926	0.0454273	0.178462	0.254549	0.799071	0.92841
Plcg2	46.5606	-0.0952946	0.374822	-0.25424	0.79931	0.92841
Dmtf1	154.813	0.0548793	0.215968	0.254108	0.799412	0.92841
Foxred2	34.8451	-0.084256	0.331578	-0.254106	0.799414	0.92841
Npepps	135.605	-0.0332103	0.130779	-0.253941	0.799541	0.92841
6820431F20Rik	189.449	0.0311604	0.12275	0.253852	0.79961	0.92841
Nek7	19.205	-0.0802637	0.316316	-0.253746	0.799692	0.92841
Pex14	434.126	0.0300691	0.118695	0.253331	0.800012	0.928657
Mbtps2	43.5627	0.0448306	0.177095	0.253145	0.800156	0.928699
Rnasek	807.339	0.0290532	0.114976	0.25269	0.800508	0.928917
Kifc1	317.375	-0.0331831	0.131354	-0.252623	0.80056	0.928917
Lars	275.711	0.0333965	0.132436	0.252172	0.800908	0.929133
Ccnj	49.4364	0.0550182	0.218342	0.251982	0.801055	0.929133
Tab2	44.5559	-0.0423286	0.167996	-0.251962	0.80107	0.929133
Alg2	107.236	-0.0531614	0.211197	-0.251715	0.801261	0.92923
Nsmf	24.78	0.0929284	0.369829	0.251274	0.801603	0.929233
Hpse	23.9966	0.0790891	0.314783	0.251249	0.801621	0.929233
M6pr	579.153	0.0209326	0.0833368	0.251181	0.801674	0.929233
Rnf19b	55.307	0.0498134	0.198339	0.251153	0.801696	0.929233
Coro7	44.0106	-0.0715947	0.285488	-0.250781	0.801984	0.929326
Jag2	79.1538	0.0493846	0.196934	0.250767	0.801994	0.929326
Hadha	332.245	0.0266383	0.106313	0.250565	0.802151	0.929326
Tma7	1018	-0.0346578	0.138359	-0.250491	0.802208	0.929326
Plagl2	30.7463	0.0679266	0.271524	0.250168	0.802457	0.929491
Sh3tc1	79.6351	0.069657	0.278676	0.249957	0.802621	0.929555
H13	661.261	-0.0268157	0.107377	-0.249735	0.802792	0.929587
Rpsa	3045.78	-0.0272814	0.109282	-0.249642	0.802864	0.929587
Ccnl1	110.498	-0.0372339	0.149913	-0.24837	0.803848	0.930578
Zfp524	32.7876	-0.0570026	0.22974	-0.248118	0.804043	0.930578
Zfp84	60.7695	0.061916	0.249765	0.247897	0.804214	0.930578
Rftn1	31.4781	-0.123417	0.497945	-0.247854	0.804248	0.930578
Rps9	2738.1	0.0283085	0.114222	0.247837	0.80426	0.930578
Atp10d	36.7664	0.0643083	0.260062	0.24728	0.804691	0.930951
Fitm2	51.0261	0.0607769	0.246031	0.24703	0.804885	0.931051
Slc30a5	242.579	0.0486734	0.197564	0.246367	0.805398	0.931451
Rps6kc1	47.4932	0.0722155	0.293246	0.246262	0.805479	0.931451
Wwc1	18.8159	0.0830057	0.337198	0.246163	0.805556	0.931451
Cstf1	435.324	-0.0246468	0.10022	-0.245926	0.80574	0.931471
Ptp4a2	2493.9	0.0409918	0.166727	0.245862	0.805789	0.931471
Emc4	971.046	0.0286701	0.116963	0.245122	0.806362	0.931767
Ppp2r3d	56.2126	-0.0454928	0.185735	-0.244935	0.806507	0.931767
Mrps17	309.666	-0.0219867	0.0898104	-0.244812	0.806602	0.931767
Fubp3	175.869	0.0397577	0.162427	0.244772	0.806633	0.931767
Gipc1	137.749	0.0362538	0.14816	0.244694	0.806693	0.931767
Lamtor2	247.69	0.0370206	0.151295	0.244692	0.806695	0.931767
Gid8	155.48	-0.0348414	0.142923	-0.243778	0.807403	0.932249
Lyrm9	22.8326	0.0650089	0.266906	0.243565	0.807568	0.932249
Acd	211.124	-0.0363862	0.1495	-0.243385	0.807707	0.932249
Ccdc167	31.1154	-0.0518618	0.213231	-0.243219	0.807836	0.932249
Herc1	35.7547	-0.0558381	0.229655	-0.243139	0.807897	0.932249
Klhl7	38.031	0.055114	0.22677	0.243039	0.807975	0.932249
Twf1	455.944	-0.0485559	0.199794	-0.24303	0.807982	0.932249
Agrn	34.8502	0.0638066	0.262679	0.242907	0.808077	0.932249
Psmb10	94.0593	-0.0400942	0.165097	-0.242853	0.80812	0.932249
Ccdc186	33.6608	0.0475201	0.19578	0.242722	0.808221	0.932249
Fgfr3	167.913	-0.0574153	0.236651	-0.242616	0.808303	0.932249
Baz1b	173.927	-0.0310732	0.128219	-0.242346	0.808512	0.932366
Galm	31.243	0.0833256	0.344047	0.242192	0.808631	0.932378
Vrk1	385.796	0.0239979	0.0992256	0.241852	0.808895	0.932455
Tbc1d23	95.6391	0.0490051	0.202691	0.241772	0.808957	0.932455
Hist1h2ae	196.489	-0.0565319	0.233906	-0.241687	0.809023	0.932455
Ppp2r4	223.295	-0.0409913	0.169707	-0.241542	0.809135	0.93246
Scmh1	44.0984	-0.0691528	0.286691	-0.24121	0.809392	0.932601
Ciz1	47.8712	-0.0663852	0.275391	-0.241058	0.809511	0.932601
Pi4k2b	97.8966	0.0422751	0.175536	0.240833	0.809684	0.932601
Myo19	59.3263	0.0647225	0.268753	0.240825	0.809691	0.932601
Rmi2	89.9809	-0.0516347	0.214669	-0.240532	0.809918	0.932738
Zfp110	168.699	0.0480295	0.19992	0.240244	0.810141	0.932763
Tyk2	124.439	0.0456714	0.19012	0.240224	0.810157	0.932763
Cby1	70.619	-0.0405795	0.169301	-0.239689	0.810572	0.932793
Gnb2l1	3805.26	0.0214882	0.0896675	0.239644	0.810606	0.932793
Clstn3	51.3671	0.0700477	0.292365	0.23959	0.810648	0.932793
Exd2	99.0233	-0.052851	0.220594	-0.239585	0.810652	0.932793
Ist1	764.096	0.0209631	0.0875671	0.239394	0.8108	0.932793
Eri2	61.5206	0.0511132	0.213579	0.239318	0.810859	0.932793
2700097O09Rik	147.206	-0.0296389	0.123951	-0.239117	0.811015	0.932793
Ctns	36.3076	-0.0839997	0.351356	-0.239073	0.811049	0.932793
Rpgr	24.5076	-0.0669262	0.280303	-0.238764	0.811289	0.932944
Cep89	132.092	-0.038889	0.163159	-0.23835	0.811609	0.933188
Icam4	28.8388	0.0514619	0.216101	0.238138	0.811774	0.933195
Setdb1	128.074	0.0410803	0.17256	0.238064	0.811832	0.933195
Ccdc166	24.6536	0.0796779	0.335305	0.237628	0.81217	0.933459
Dgcr6	138.612	0.0299726	0.126212	0.237477	0.812286	0.933468
Arv1	30.9481	0.0388623	0.164126	0.236784	0.812825	0.933962
Kpna4	48.4266	-0.0414255	0.175116	-0.23656	0.812998	0.933993
Pikfyve	27.7965	-0.0506491	0.214473	-0.236156	0.813312	0.933993
Tmem56	36.9713	0.0523787	0.221892	0.236054	0.81339	0.933993
Rfc4	259.771	-0.0254804	0.107959	-0.236018	0.813419	0.933993
Mogs	28.0175	0.0653776	0.277118	0.23592	0.813495	0.933993
Gars	1129.49	0.0225327	0.0955515	0.235817	0.813574	0.933993
Zfp281	84.7025	-0.0367156	0.155777	-0.235693	0.813671	0.933993
Trmt2a	585.924	-0.0234496	0.0995205	-0.235626	0.813723	0.933993
Sult4a1	104.734	0.0478823	0.203453	0.235348	0.813938	0.933993
Rtn4ip1	51.9094	0.0467034	0.198529	0.235247	0.814017	0.933993
Homer2	86.9583	0.0598368	0.254396	0.235211	0.814045	0.933993
Sfmbt1	29.1767	0.0568293	0.242131	0.234705	0.814438	0.93424
Ddx42	239.819	0.0370401	0.157941	0.234518	0.814583	0.93424
Stx7	243.872	0.0221612	0.0946517	0.234134	0.814881	0.93424
Lig4	20.7115	-0.0780417	0.333353	-0.234111	0.814899	0.93424
Efna2	91.7925	0.041356	0.176725	0.234013	0.814975	0.93424
Mras	298.015	0.0284785	0.121701	0.234004	0.814982	0.93424
Sec23a	101.768	0.0638613	0.273001	0.233923	0.815045	0.93424
Mcm7	1096.74	-0.0219868	0.0940501	-0.233777	0.815158	0.93424
Rnaseh2c	113.031	0.0369709	0.158265	0.233602	0.815294	0.93424
Cep170	18.3214	-0.0614276	0.263214	-0.233375	0.815471	0.93424
Sec14l1	78.9519	0.0546365	0.234316	0.233174	0.815626	0.93424
Dnlz	106.091	0.0365066	0.156596	0.233127	0.815663	0.93424
Rpl35	2032.13	0.0327736	0.140607	0.233087	0.815694	0.93424
Ankrd27	84.1691	-0.0532313	0.228482	-0.232978	0.815779	0.93424
Ina	60.6434	0.0600255	0.257954	0.232698	0.815996	0.934295
F8a	33.5237	-0.0640126	0.27538	-0.232452	0.816187	0.934295
Rcan1	122.077	-0.0364315	0.156795	-0.232352	0.816265	0.934295
Ndufa2	419.411	0.0301332	0.129844	0.232072	0.816482	0.934295
Gga1	64.8069	0.0406077	0.175035	0.231998	0.816539	0.934295
Mad2l1bp	619.491	0.0410601	0.177084	0.231868	0.816641	0.934295
Glul	1464.39	-0.0401038	0.173064	-0.231728	0.816749	0.934295
Banf1	943.424	-0.0266364	0.11495	-0.23172	0.816755	0.934295
Idh3g	2264.5	-0.017278	0.0745836	-0.231659	0.816803	0.934295
Tmem38b	69.4357	0.0403284	0.17425	0.23144	0.816973	0.934327
Zcchc9	61.475	0.0416003	0.17982	0.231344	0.817048	0.934327
Phpt1	77.1282	-0.0363044	0.157153	-0.231013	0.817304	0.934455
Rpf2	362.486	-0.0207254	0.089751	-0.230921	0.817376	0.934455
Tomm6	314.562	0.0287743	0.124726	0.2307	0.817547	0.934526
Pold4	25.8347	-0.0583978	0.253317	-0.230532	0.817678	0.934551
Ppwd1	85.935	0.038573	0.167626	0.230114	0.818003	0.934799
Ilf2	429.006	-0.0196124	0.0853256	-0.229854	0.818205	0.934906
Sbds	424.674	0.0257277	0.112062	0.229583	0.818415	0.935022
Dpysl4	67.1845	0.0621368	0.271677	0.228716	0.81909	0.935488
Dnm1l	227.028	-0.0300375	0.131459	-0.228494	0.819262	0.935488
Plekhj1	194.829	-0.0258035	0.112974	-0.228402	0.819334	0.935488
Vti1a	39.5791	0.0445837	0.19546	0.228096	0.819572	0.935488
Prrc2c	470.415	0.0204622	0.0897827	0.227909	0.819717	0.935488
Cdkal1	39.2148	0.0517794	0.22722	0.227882	0.819738	0.935488
Ncoa6	36.9645	0.0455158	0.199736	0.227879	0.81974	0.935488
Cdkn2aipnl	229.099	-0.0256422	0.112583	-0.227762	0.819831	0.935488
Ptgis	243.354	-0.0321599	0.141226	-0.227719	0.819864	0.935488
Apool	124.332	0.0284259	0.124861	0.22766	0.81991	0.935488
Pfas	279.48	-0.0424127	0.186655	-0.227225	0.820249	0.935751
Schip1	46.9199	0.0438757	0.193368	0.226902	0.8205	0.935799
Nfyb	127.043	-0.035448	0.156233	-0.226891	0.820509	0.935799
Slc25a22	310.997	-0.039189	0.17297	-0.226566	0.820761	0.935803
Eef1g	4701.93	0.0138592	0.0612388	0.226315	0.820957	0.935803
Prr5	139.495	0.039665	0.175428	0.226104	0.82112	0.935803
Leo1	485.986	0.0284036	0.125635	0.226081	0.821138	0.935803
Rad51ap1	110.206	0.02673	0.118275	0.225999	0.821202	0.935803
Mob4	188.886	-0.0275645	0.122037	-0.22587	0.821303	0.935803
Sdad1	306.062	-0.021141	0.0936294	-0.225795	0.821361	0.935803
Ddx41	835.595	-0.0213804	0.0947006	-0.225768	0.821382	0.935803
Tiam1	24.1353	-0.0826464	0.366689	-0.225386	0.821679	0.935953
Kifap3	47.4201	0.0396561	0.175999	0.22532	0.821731	0.935953
Polg2	34.1119	0.0572426	0.254569	0.224861	0.822087	0.936143
Gdpd1	23.5626	-0.0658993	0.293232	-0.224735	0.822186	0.936143
Cwc15	368.863	-0.0217248	0.0966895	-0.224686	0.822223	0.936143
Tctn1	24.7668	0.0820728	0.365674	0.224442	0.822413	0.936235
Inpp5a	23.1362	-0.0719426	0.32129	-0.223918	0.822821	0.936482
Polm	42.2606	0.0641338	0.286459	0.223885	0.822847	0.936482
Safb2	224.5	-0.0263735	0.118078	-0.223357	0.823258	0.936826
Zswim1	381.303	0.0270404	0.121285	0.22295	0.823574	0.937062
Nhp2	3183.18	0.0316059	0.141981	0.222608	0.823841	0.937241
Zfp53	40.6652	-0.0607009	0.272865	-0.222457	0.823958	0.937251
Ehd1	622.541	-0.0311806	0.140756	-0.221523	0.824685	0.937464
Tmub2	209.598	-0.0308973	0.139549	-0.221408	0.824775	0.937464
Acpp	76.5984	0.0434109	0.196195	0.221264	0.824887	0.937464
Ctu1	85.6872	-0.0553748	0.250385	-0.221159	0.824969	0.937464
B3gnt8	33.4142	-0.0787753	0.35624	-0.22113	0.824991	0.937464
Dmtn	226.066	0.0437914	0.198084	0.221075	0.825034	0.937464
Tex30	85.974	-0.0305315	0.138145	-0.221011	0.825084	0.937464
Trmt13	48.3771	0.0373485	0.169093	0.220876	0.825189	0.937464
Dtnbp1	92.794	-0.0548232	0.248345	-0.220754	0.825284	0.937464
Trrap	93.9608	-0.0364062	0.164951	-0.220708	0.825319	0.937464
Pddc1	202.618	-0.0317001	0.143703	-0.220594	0.825408	0.937464
Sh3glb1	121.389	-0.0326353	0.14798	-0.220539	0.825451	0.937464
Mon1a	453.08	-0.0216202	0.0982737	-0.22	0.825871	0.937817
Dmbx1	58.2974	-0.0596389	0.271296	-0.21983	0.826004	0.937836
Tax1bp1	751.063	-0.0247451	0.11272	-0.219528	0.826239	0.937836
Lyrm2	33.7455	0.0385108	0.175464	0.21948	0.826276	0.937836
Ppic	42.6844	-0.0524682	0.239193	-0.219355	0.826374	0.937836
Nus1	51.703	-0.0357696	0.163214	-0.219157	0.826527	0.937836
Paip1	37.6133	-0.0518368	0.236547	-0.21914	0.826541	0.937836
Tmem17	24.1363	-0.0469628	0.214525	-0.218915	0.826716	0.93791
Spata7	36.7482	-0.0475831	0.217628	-0.218644	0.826928	0.938027
Ncstn	171.186	-0.0326282	0.149835	-0.217761	0.827615	0.938684
Xpc	67.4501	0.0593228	0.27287	0.217403	0.827894	0.938853
Wbscr27	60.8955	-0.0419501	0.193061	-0.217289	0.827983	0.938853
D5Ertd577e	76.8699	-0.058741	0.271107	-0.216671	0.828465	0.939013
Tvp23b	119.338	-0.0234132	0.108125	-0.216538	0.828568	0.939013
Dph2	211.498	-0.0259279	0.119786	-0.216451	0.828636	0.939013
Nek9	28.7524	-0.0533461	0.24663	-0.2163	0.828754	0.939013
Tmem101	64.4758	0.0400247	0.185123	0.216206	0.828827	0.939013
Mdp1	135.822	-0.0242606	0.112226	-0.216175	0.828851	0.939013
Slc38a6	23.0099	-0.0536295	0.248136	-0.216129	0.828887	0.939013
8030462N17Rik	23.1036	-0.0593782	0.274982	-0.215935	0.829038	0.939061
1110058L19Rik	45.9244	-0.036268	0.168301	-0.215495	0.829381	0.939264
Folr1	2512.18	-0.0247317	0.114989	-0.215078	0.829706	0.939264
Ict1	316.887	-0.0338112	0.157273	-0.214984	0.829779	0.939264
Rnf41	374.348	-0.0215658	0.100391	-0.214817	0.82991	0.939264
Whamm	22.6113	-0.0529884	0.246753	-0.214743	0.829968	0.939264
9530068E07Rik	85.8175	0.0356678	0.166115	0.214717	0.829988	0.939264
Hint3	35.7471	-0.0344494	0.160528	-0.214601	0.830079	0.939264
Bpgm	30.0244	-0.0588694	0.274411	-0.21453	0.830134	0.939264
Myg1	260.47	0.0266761	0.124509	0.214251	0.830352	0.939264
Esrp1	34.6647	0.0402101	0.187745	0.214175	0.830411	0.939264
Tat	104.185	-0.0483258	0.225699	-0.214116	0.830456	0.939264
Rpl23	1822.03	0.0177645	0.0830018	0.214026	0.830527	0.939264
Metap1	518.061	0.0160883	0.0752528	0.213789	0.830711	0.939349
Itsn2	58.4355	-0.0366043	0.171419	-0.213536	0.830909	0.939449
Ngef	33.4794	0.0709876	0.332846	0.213275	0.831113	0.939557
Rmnd1	47.2029	0.0669491	0.314802	0.212671	0.831584	0.939909
Ezh2	293.548	0.0220629	0.103779	0.212596	0.831642	0.939909
Mrpl44	346.044	-0.023013	0.10832	-0.212454	0.831753	0.93991
Rpl38	1020.97	0.0316672	0.149377	0.211996	0.83211	0.94019
Rpl23a	1811.34	0.0239597	0.113322	0.211431	0.832551	0.94019
Ttc39b	114.889	0.0275781	0.130466	0.211381	0.83259	0.94019
Tbc1d1	45.4955	-0.0566893	0.268206	-0.211365	0.832603	0.94019
Dennd5a	38.1342	0.0529032	0.250444	0.211237	0.832702	0.94019
Usf1	299.323	0.0221585	0.105093	0.210848	0.833006	0.94019
Serhl	39.5483	0.043987	0.208739	0.210728	0.8331	0.94019
Akr1e1	29.2348	-0.0626209	0.297219	-0.21069	0.83313	0.94019
Tango6	98.6245	-0.0497848	0.236315	-0.210671	0.833144	0.94019
Nr1d1	48.0529	0.0604375	0.286895	0.210661	0.833152	0.94019
Med10	712.241	0.0264442	0.12564	0.210476	0.833296	0.94019
Tpmt	26.0581	-0.0461495	0.219282	-0.210457	0.833311	0.94019
Flot2	88.646	0.0543384	0.258829	0.209939	0.833715	0.940523
Zyg11a	37.8341	-0.0540497	0.257826	-0.209636	0.833951	0.940584
Cwc22	154.125	-0.0335101	0.159884	-0.20959	0.833988	0.940584
Brox	83.5196	-0.0476021	0.227484	-0.209255	0.834249	0.940663
Camk2g	110.058	-0.0262066	0.125259	-0.20922	0.834276	0.940663
Map2k7	61.059	0.0373197	0.178523	0.209047	0.834411	0.940693
Hmha1	26.9079	-0.0890601	0.426797	-0.208671	0.834705	0.940901
Stk3	72.4479	-0.0315243	0.151496	-0.208087	0.835161	0.941218
Klhdc10	30.4104	-0.0536433	0.258065	-0.207868	0.835332	0.941218
Ube2q2	86.0551	-0.0336434	0.161966	-0.207719	0.835449	0.941218
Tial1	36.3947	-0.0376274	0.18124	-0.207611	0.835533	0.941218
Mfsd12	44.3088	0.0465234	0.22409	0.20761	0.835533	0.941218
Ccdc174	66.2381	-0.0287582	0.138841	-0.20713	0.835908	0.941452
Sipa1	120.173	-0.0372625	0.179955	-0.207065	0.835959	0.941452
Rps27a	2320.49	0.0223211	0.107883	0.206901	0.836087	0.941472
Uso1	38.4552	0.0465752	0.225544	0.206502	0.836399	0.941632
Dctn2	380.681	-0.0213604	0.103603	-0.206176	0.836654	0.941632
Mad2l2	199.499	-0.0312074	0.15151	-0.205976	0.836809	0.941632
Ocel1	67.6539	-0.0349889	0.169954	-0.205872	0.836891	0.941632
Exosc8	444.813	0.0321328	0.15614	0.205795	0.836951	0.941632
Ube2t	78.3731	-0.0323736	0.15738	-0.205703	0.837023	0.941632
Exosc9	451.368	-0.0171794	0.0835958	-0.205506	0.837177	0.941632
Smap2	25.2104	0.0533066	0.259429	0.205477	0.837199	0.941632
Krba1	77.8626	0.0514391	0.250416	0.205414	0.837249	0.941632
Leng1	119.696	-0.0314263	0.15306	-0.20532	0.837322	0.941632
Cdk8	40.5653	-0.0381718	0.186495	-0.20468	0.837822	0.942071
Plbd2	267.596	0.0346195	0.169351	0.204425	0.838021	0.942172
Keap1	193.692	0.0358985	0.176147	0.203799	0.838511	0.9426
Nanog	2017.74	0.0263613	0.129446	0.203647	0.838629	0.94261
Sez6l2	19.4661	-0.0736054	0.361695	-0.203501	0.838743	0.942615
Gne	32.8576	0.0630793	0.310407	0.203215	0.838967	0.942635
Tardbp	1300.53	0.0180715	0.0889355	0.203198	0.83898	0.942635
Neu1	291.535	0.0370928	0.183311	0.202349	0.839644	0.943257
Fam57b	75.5628	0.0383261	0.189549	0.202196	0.839763	0.943257
BC004004	84.0631	0.0375859	0.186038	0.202033	0.839891	0.943257
Erh	1924.53	-0.0210781	0.104383	-0.20193	0.839972	0.943257
Lrp2	432.403	-0.0397481	0.197344	-0.201416	0.840373	0.943459
Dynll1	995.22	-0.0215796	0.107176	-0.201348	0.840427	0.943459
Ptk2	46.6747	-0.0545049	0.270793	-0.201279	0.840481	0.943459
Mettl3	143.883	-0.0261509	0.130352	-0.200617	0.840998	0.943761
Zfp512	75.5245	-0.0368205	0.183549	-0.200603	0.841009	0.943761
Sft2d1	215.815	-0.0246159	0.122879	-0.200327	0.841225	0.943761
Acp2	35.1921	0.0587581	0.293607	0.200125	0.841383	0.943761
Npm3	204.489	0.0266729	0.133294	0.200106	0.841398	0.943761
Nxt2	31.8255	0.0484712	0.242242	0.200095	0.841407	0.943761
Smek1	86.1548	-0.0434379	0.217414	-0.199794	0.841642	0.943901
Calu	581.763	0.0348753	0.174853	0.199455	0.841907	0.943982
Ppp1r2	239.468	-0.0201329	0.101078	-0.199181	0.842121	0.943982
Foxk2	20.1194	0.0740583	0.372213	0.198968	0.842288	0.943982
Mina	228.31	0.0237165	0.11967	0.198182	0.842903	0.943982
Snx14	27.7657	0.0520555	0.262689	0.198164	0.842917	0.943982
Tcea1	452.699	-0.0165896	0.0837257	-0.198142	0.842934	0.943982
Banp	314.134	-0.0192871	0.0973509	-0.198119	0.842952	0.943982
Bmi1	21.1311	-0.0576425	0.290973	-0.198103	0.842965	0.943982
Tmem43	146.828	0.0283897	0.143371	0.198015	0.843033	0.943982
Cep104	97.1897	0.0434007	0.219198	0.197998	0.843047	0.943982
Rps19bp1	295.803	-0.030631	0.154712	-0.197987	0.843055	0.943982
Lsm1	116.506	0.026009	0.131415	0.197916	0.843111	0.943982
Cmtm6	465.344	-0.0302725	0.153156	-0.197657	0.843313	0.943982
Esrrb	61.902	0.0378945	0.191925	0.197444	0.84348	0.943982
Ttc30b	43.8286	-0.0610175	0.309268	-0.197296	0.843596	0.943982
Mis12	119.794	-0.0228117	0.115652	-0.197243	0.843637	0.943982
Mtx1	275.005	-0.0251506	0.127526	-0.197219	0.843656	0.943982
Abhd13	29.5727	-0.0575411	0.291906	-0.197122	0.843732	0.943982
Rpl8	3175.82	0.020377	0.103416	0.197039	0.843797	0.943982
Polr2e	1484.68	0.02046	0.104048	0.196641	0.844109	0.944209
Trmt6	266.637	-0.0184451	0.0939349	-0.19636	0.844328	0.944332
Cdadc1	39.0174	-0.0393685	0.201253	-0.195616	0.84491	0.944625
Slc39a9	108.331	0.0317414	0.16231	0.195561	0.844954	0.944625
Cep152	20.7858	0.0565649	0.289455	0.195419	0.845065	0.944625
Ogfod1	50.3021	0.0323685	0.165652	0.1954	0.84508	0.944625
Tbca	77.9555	0.0286465	0.146776	0.195171	0.845259	0.944625
Slc6a8	898.722	0.0233209	0.119569	0.195041	0.845361	0.944625
Tbx15	29.4973	-0.0817676	0.419611	-0.194865	0.845499	0.944625
Marf1	151.599	0.0456991	0.234898	0.194549	0.845746	0.944625
Fntb	148.11	0.0229508	0.118024	0.194459	0.845816	0.944625
Nol7	174.736	-0.0201464	0.103654	-0.194362	0.845893	0.944625
Tnrc6a	61.9445	0.0327775	0.16867	0.194329	0.845918	0.944625
Agrp	28.8027	0.0660566	0.3402	0.19417	0.846043	0.944625
Arid4b	61.5293	-0.0409022	0.210741	-0.194087	0.846108	0.944625
Noc4l	1109.9	-0.0162433	0.0837238	-0.19401	0.846168	0.944625
Becn2	2258.97	0.0200561	0.103423	0.193924	0.846236	0.944625
Vars	507.961	-0.0375245	0.193779	-0.193646	0.846453	0.944725
Tmx1	143.085	0.0293904	0.151865	0.193529	0.846545	0.944725
Gfm2	212.046	-0.041211	0.213936	-0.192632	0.847247	0.945386
Cdk4	1078.21	-0.0168827	0.0877396	-0.192418	0.847415	0.945451
Mfn2	108.28	-0.0511956	0.266783	-0.1919	0.847821	0.945673
Rce1	325.913	0.0213254	0.111137	0.191884	0.847833	0.945673
Fam122b	78.4638	0.050316	0.262839	0.191433	0.848186	0.94588
Brip1	30.0566	0.0454774	0.237682	0.191337	0.848261	0.94588
Map7d2	85.0917	-0.0397429	0.207934	-0.191132	0.848422	0.94588
Nfya	42.0449	0.0538446	0.281782	0.191086	0.848458	0.94588
Cdca5	665.594	-0.018511	0.0969897	-0.190855	0.848639	0.945884
Ell	129.47	0.0290978	0.152503	0.190801	0.848681	0.945884
Ep400	240.697	-0.0325234	0.170583	-0.190661	0.848791	0.945884
Cdkl2	18.4887	0.0407836	0.214198	0.190402	0.848994	0.945895
Slbp	632.248	-0.0224426	0.117899	-0.190355	0.849031	0.945895
Dusp11	133.496	-0.0220358	0.115839	-0.190227	0.849131	0.945895
Ttc14	66.3845	0.0332726	0.175663	0.189411	0.84977	0.946485
Slc27a3	26.5474	0.0711784	0.376068	0.18927	0.849881	0.946486
Chfr	165.652	0.0356914	0.188755	0.189089	0.850023	0.946522
Fnta	539.362	0.0255407	0.135269	0.188815	0.850238	0.946639
Trim8	92.6	-0.0339141	0.180012	-0.188399	0.850564	0.946879
Arg2	42.3753	0.0531152	0.282587	0.187961	0.850907	0.946933
Rnf38	19.8693	-0.0425959	0.22668	-0.187912	0.850946	0.946933
Gabarapl1	94.39	-0.0632566	0.336702	-0.187871	0.850978	0.946933
Tubgcp5	81.5801	0.0471729	0.251218	0.187776	0.851052	0.946933
Kif18b	92.2322	-0.0416226	0.221925	-0.187553	0.851227	0.947006
Spint2	1064.09	0.015803	0.0846355	0.186719	0.851881	0.947389
Haus6	66.1825	0.0337955	0.181136	0.186576	0.851993	0.947389
Rimkla	42.4183	-0.0631103	0.338405	-0.186494	0.852058	0.947389
Safb	478.969	0.021006	0.112879	0.186093	0.852372	0.947389
Ndst1	23.4743	0.0517479	0.278146	0.186046	0.852409	0.947389
Commd6	121.28	0.026086	0.140282	0.185954	0.852481	0.947389
Reps1	25.4445	0.0569452	0.306366	0.185873	0.852544	0.947389
Cacfd1	63.0009	0.0360548	0.194109	0.185745	0.852645	0.947389
2810428I15Rik	248.343	-0.021863	0.117744	-0.185682	0.852694	0.947389
Rab8a	610.995	0.0173449	0.0935052	0.185497	0.852839	0.947389
Smarcd3	17.2017	-0.0649812	0.350355	-0.185473	0.852858	0.947389
Fbxo18	99.1585	0.0591866	0.319187	0.18543	0.852892	0.947389
Ercc6	19.8048	0.0525786	0.284536	0.184787	0.853396	0.947686
Hdac2	325.938	0.0303633	0.164526	0.18455	0.853582	0.947686
Ergic2	232.743	-0.0192983	0.104609	-0.18448	0.853637	0.947686
Dph5	154.78	-0.0276961	0.150239	-0.184347	0.853742	0.947686
Kdm5c	71.533	0.0281435	0.152838	0.18414	0.853904	0.947686
Rpl7a	2729.52	-0.0200052	0.108656	-0.184115	0.853923	0.947686
Mier2	112.835	-0.0415563	0.225719	-0.184107	0.85393	0.947686
Ddx46	228.81	-0.0169611	0.0923273	-0.183707	0.854244	0.947707
Map1lc3b	16430.3	0.0305712	0.166418	0.183701	0.854248	0.947707
Coasy	209.573	0.024886	0.135593	0.183535	0.854378	0.947707
Heatr5a	63.6792	0.0359915	0.196138	0.183501	0.854405	0.947707
Stat5a	54.315	0.0338135	0.184389	0.183381	0.854499	0.947707
Cog7	225.066	0.0328639	0.179453	0.183134	0.854693	0.947769
Kri1	175.578	-0.0300053	0.163938	-0.183029	0.854775	0.947769
Anxa11	23.3669	-0.0357653	0.196271	-0.182224	0.855407	0.948224
Ddx55	177.659	-0.0211871	0.116297	-0.18218	0.855441	0.948224
Prdx6	2538.04	0.015814	0.086899	0.181982	0.855597	0.948224
Rfxank	78.5182	-0.0270902	0.148893	-0.181945	0.855626	0.948224
Mdm4	101.365	0.0315842	0.174041	0.181476	0.855994	0.948459
Zfp583	25.1362	-0.0465808	0.256792	-0.181395	0.856058	0.948459
Ndufb10	578.174	-0.0279896	0.154728	-0.180896	0.856449	0.948763
Grwd1	1287.82	-0.016072	0.0889116	-0.180764	0.856553	0.948763
Mcm8	89.3358	-0.037833	0.209737	-0.180383	0.856852	0.94887
Dbt	186.59	0.0245181	0.136056	0.180206	0.856991	0.94887
Abcb6	513.194	0.0312584	0.173542	0.18012	0.857059	0.94887
Actr8	241.597	0.0205752	0.114256	0.18008	0.85709	0.94887
Brk1	666.431	-0.0189237	0.105177	-0.179922	0.857214	0.948885
Gpatch1	121.123	-0.0247568	0.137823	-0.179628	0.857445	0.948958
A130010J15Rik	22.0597	0.0565242	0.314797	0.179558	0.8575	0.948958
Eif4g3	53.9188	0.036475	0.203368	0.179355	0.857659	0.949012
1700007L15Rik	21.1598	-0.0420822	0.234923	-0.179131	0.857835	0.949084
Cilp	39.4713	-0.0615013	0.344303	-0.178625	0.858232	0.949246
Zfyve16	24.0028	0.0385534	0.215897	0.178573	0.858273	0.949246
Mtbp	33.8889	0.053169	0.297825	0.178524	0.858311	0.949246
Las1l	1245.66	-0.015665	0.0881165	-0.177776	0.858899	0.949616
Gltscr2	873.544	-0.0176383	0.0992871	-0.177649	0.858998	0.949616
Aasdh	36.1394	-0.0466757	0.262994	-0.177478	0.859133	0.949616
Zswim8	19.8994	-0.0680804	0.383609	-0.177473	0.859136	0.949616
Scamp5	49.9708	-0.0334353	0.188478	-0.177396	0.859197	0.949616
Arrdc1	207.456	-0.0292466	0.165104	-0.177141	0.859398	0.949716
Peli1	318.126	0.0267395	0.151144	0.176914	0.859576	0.949791
Trmt1	388.926	0.0202938	0.114841	0.176712	0.859735	0.949795
Nup54	225.677	0.0225444	0.127655	0.176604	0.859819	0.949795
Sypl	192.139	-0.0214976	0.121808	-0.176488	0.859911	0.949795
Ubxn2a	246.964	-0.0207278	0.117556	-0.176322	0.860041	0.949817
Pop5	360.998	-0.0216756	0.123268	-0.175841	0.860419	0.950113
Snrpf	308.077	-0.0173102	0.0986035	-0.175554	0.860645	0.95024
Sdhc	262.441	0.017547	0.100464	0.174659	0.861347	0.95062
Pitrm1	151.847	-0.0256413	0.146817	-0.174648	0.861356	0.95062
Psme1	109.51	0.0276558	0.158461	0.174527	0.861451	0.95062
Rnft1	89.9158	0.0299419	0.171659	0.174427	0.86153	0.95062
Thg1l	60.7027	-0.0347496	0.199238	-0.174413	0.861541	0.95062
Stil	16.8284	0.0467666	0.268687	0.174056	0.861821	0.950808
Hba-a2	39.4624	0.0530371	0.305029	0.173875	0.861964	0.950843
Nudt3	422.243	0.0278231	0.160419	0.17344	0.862306	0.951099
Ninl	26.0831	-0.0603121	0.34863	-0.172998	0.862653	0.951326
Cidea	112.003	0.038808	0.224536	0.172836	0.86278	0.951326
Dok2	57.2507	-0.044644	0.25868	-0.172584	0.862979	0.951326
Kcnk12	20.9909	0.0463065	0.268363	0.172552	0.863004	0.951326
Coq6	369.762	-0.0203615	0.118226	-0.172225	0.863261	0.951326
Slc30a9	68.2989	-0.0416764	0.242092	-0.172151	0.863319	0.951326
Fat1	72.4126	-0.0379203	0.220317	-0.172117	0.863345	0.951326
Wdr31	22.7828	-0.0559168	0.324998	-0.172053	0.863396	0.951326
Tbk1	94.6928	-0.0368773	0.214782	-0.171696	0.863676	0.951398
Map3k4	48.8824	0.0416278	0.242644	0.171559	0.863784	0.951398
Tdrd3	83.6084	0.0237878	0.138732	0.171466	0.863857	0.951398
Aar2	363.309	-0.0198051	0.115546	-0.171404	0.863906	0.951398
Dis3l2	20.5551	-0.0673065	0.393518	-0.171038	0.864194	0.951398
Mier1	31.0914	0.0279461	0.163405	0.171023	0.864206	0.951398
Clcn4-2	151.043	0.0229881	0.134445	0.170986	0.864235	0.951398
Sept2	427.801	0.025838	0.151335	0.170734	0.864433	0.951454
Srprb	790.447	0.0191324	0.11221	0.170505	0.864613	0.951454
Tarsl2	39.2494	0.0532175	0.312126	0.1705	0.864617	0.951454
AI464131	162.069	0.0376354	0.221268	0.17009	0.864939	0.951528
Ryr1	29.7711	-0.0441637	0.259972	-0.169878	0.865106	0.951528
Dnajc14	225.82	0.0206918	0.121821	0.169853	0.865125	0.951528
Rcn3	55.7788	-0.0311367	0.183315	-0.169853	0.865126	0.951528
Gm6880	38.211	0.0459601	0.271686	0.169166	0.865666	0.951801
Csnk1a1	283.3	0.0168055	0.099371	0.169119	0.865703	0.951801
Wfs1	109.343	0.041659	0.246335	0.169115	0.865706	0.951801
Prelid2	210.209	0.0274792	0.162824	0.168766	0.865981	0.951982
2700029M09Rik	178.621	0.0183054	0.108765	0.168302	0.866345	0.952078
Zfp939	32.4614	0.0451399	0.268771	0.167949	0.866623	0.952078
Terf1	213.559	-0.0187499	0.111736	-0.167805	0.866736	0.952078
Scfd1	185.333	-0.0226885	0.135275	-0.167722	0.866802	0.952078
Eif4enif1	59.2034	-0.031166	0.185874	-0.167673	0.86684	0.952078
Mrpl55	311.689	0.0204524	0.122005	0.167635	0.86687	0.952078
Urb1	52.5203	0.0353536	0.21091	0.167624	0.866879	0.952078
Yif1b	653.924	0.0192953	0.115288	0.167366	0.867082	0.952078
Cwc25	75.6881	0.0270749	0.162357	0.166761	0.867558	0.952078
Rab11fip5	98.9906	0.0304245	0.182622	0.166599	0.867686	0.952078
Polg	139.241	0.0391189	0.23481	0.166598	0.867686	0.952078
Cstf2	557.39	0.0152665	0.0918602	0.166193	0.868005	0.952078
Phtf2	133.576	0.0330184	0.198715	0.16616	0.868031	0.952078
Lrsam1	20.7615	-0.0602251	0.362478	-0.166148	0.86804	0.952078
Zfp429	25.4145	-0.0405491	0.244181	-0.166062	0.868108	0.952078
Gpatch2	148.395	-0.0234425	0.141171	-0.166057	0.868112	0.952078
Os9	93.0302	-0.0256597	0.154527	-0.166053	0.868115	0.952078
Dicer1	59.3253	-0.0247745	0.149207	-0.166041	0.868125	0.952078
Amfr	60.1948	-0.0367402	0.221347	-0.165985	0.868169	0.952078
Dyrk1a	86.8406	0.0307431	0.185604	0.165638	0.868442	0.952256
Atl2	171.165	0.0265458	0.161197	0.164679	0.869196	0.952743
Rpl17	1780	0.0175978	0.10695	0.164543	0.869304	0.952743
Ipo13	118.211	-0.0382998	0.232993	-0.164382	0.869431	0.952743
0610037L13Rik	147.512	-0.0199089	0.121168	-0.164307	0.869489	0.952743
Acsl4	325.039	0.0271832	0.165544	0.164205	0.86957	0.952743
Tecr	930.634	-0.0208955	0.127267	-0.164186	0.869585	0.952743
Ppp4r2	42.4483	-0.0310364	0.189279	-0.163971	0.869754	0.952743
Pxn	103.767	-0.0339089	0.206989	-0.16382	0.869873	0.952743
Rabl3	50.6745	0.0361343	0.220857	0.163609	0.870039	0.952743
Upf3b	55.0434	-0.0248945	0.152331	-0.163424	0.870185	0.952743
Tmco1	285.691	-0.0185491	0.11355	-0.163356	0.870238	0.952743
Gmeb2	17.9821	0.0543149	0.33288	0.163167	0.870387	0.952743
Hinfp	92.9965	0.0260225	0.1595	0.163151	0.8704	0.952743
Mrpl24	224.459	0.0211159	0.12946	0.163107	0.870434	0.952743
Kdm5b	868.5	0.0212195	0.130237	0.16293	0.870573	0.952774
Cldn12	45.033	-0.0484463	0.297656	-0.162759	0.870708	0.952799
Irf2bpl	376.125	-0.0266372	0.1639	-0.162521	0.870896	0.952799
0610009O20Rik	85.9729	-0.0361505	0.222493	-0.16248	0.870928	0.952799
Elac2	354.175	0.024948	0.15422	0.161769	0.871488	0.95329
Arid3b	108.755	-0.0269487	0.167221	-0.161156	0.87197	0.953441
Neurl4	58.1619	-0.0315384	0.196007	-0.160905	0.872169	0.953441
Med23	32.9964	0.0401704	0.249745	0.160846	0.872215	0.953441
Rpl13a	3041.76	0.018438	0.114682	0.160774	0.872271	0.953441
Porcn	135.594	0.0271705	0.168999	0.160773	0.872272	0.953441
Ndufs2	794.223	-0.0161994	0.100858	-0.160615	0.872396	0.953441
Usp43	47.3788	0.0293669	0.182847	0.16061	0.872401	0.953441
Eftud1	67.0825	-0.0247294	0.154225	-0.160346	0.872608	0.953547
Smyd3	82.0357	0.0314502	0.19648	0.160068	0.872827	0.953665
Zfp868	59.0239	-0.033977	0.212519	-0.159878	0.872978	0.953708
Zfp317	45.8263	0.0494353	0.309671	0.159638	0.873166	0.953793
Rps2	6877.69	0.0122339	0.0767025	0.159498	0.873277	0.953793
Cdc42ep2	39.0198	-0.0572878	0.35977	-0.159234	0.873484	0.953899
Yipf4	283.302	0.0216069	0.135889	0.159003	0.873666	0.953977
Nampt	135.109	0.0268062	0.169362	0.158278	0.874238	0.954306
2010320M18Rik	34.7487	-0.0301499	0.19057	-0.158209	0.874292	0.954306
Srek1	105.16	-0.0193497	0.122332	-0.158173	0.87432	0.954306
Gm5148	24.3458	0.0305189	0.193087	0.158058	0.874411	0.954306
Arfip2	185.697	0.0218915	0.13901	0.157481	0.874865	0.954681
Dync1li1	180.742	0.0171897	0.109335	0.157221	0.875071	0.954784
Prkcd	168.571	0.0313975	0.200162	0.15686	0.875355	0.954961
Ano10	46.5803	-0.0531903	0.339367	-0.156734	0.875455	0.954961
Gm5134	34.1875	-0.0392647	0.251606	-0.156056	0.875989	0.955243
Rpl31-ps12	38.3176	-0.0384646	0.246577	-0.155994	0.876038	0.955243
Ptk7	35.8138	-0.0649164	0.416417	-0.155893	0.876118	0.955243
Arfgap1	510.783	0.0175671	0.112724	0.155842	0.876157	0.955243
Lcp1	55.8756	-0.0476953	0.306826	-0.155447	0.876469	0.955405
Ncoa4	397.159	-0.0295446	0.190153	-0.155373	0.876527	0.955405
Oplah	71.9301	-0.0500308	0.322479	-0.155144	0.876707	0.95548
Siae	35.0024	0.0558162	0.360611	0.154782	0.876993	0.95567
Asna1	426.571	-0.0212259	0.137286	-0.15461	0.877128	0.955697
Dhfr	142.468	-0.0171532	0.111057	-0.154454	0.877251	0.95571
Pramef6	16.9335	0.030357	0.197281	0.153877	0.877707	0.955732
Cep76	160.524	-0.0311001	0.20215	-0.153847	0.877731	0.955732
Mzt2	141.225	-0.0226401	0.147217	-0.153787	0.877778	0.955732
Lnp	40.0617	0.0316657	0.20592	0.153777	0.877786	0.955732
Pomp	1037.77	-0.0188022	0.122311	-0.153725	0.877827	0.955732
Sec11a	494.729	0.0170375	0.111134	0.153305	0.878158	0.955972
Vkorc1l1	55.706	0.0244905	0.159924	0.153138	0.87829	0.955995
Sec23b	461.13	0.0200413	0.131195	0.15276	0.878588	0.956052
Rpl32	794.234	0.0196365	0.128595	0.152701	0.878634	0.956052
Ddias	144.586	0.030455	0.20014	0.152169	0.879054	0.956052
Chchd6	103.569	0.0284886	0.18724	0.15215	0.879068	0.956052
Ginm1	40.1035	0.0269897	0.177438	0.152108	0.879102	0.956052
Rbm42	1677.93	-0.0162365	0.106772	-0.152067	0.879134	0.956052
Tmem164	21.8948	0.0450621	0.296355	0.152054	0.879144	0.956052
Tpm3	2792.82	0.00975734	0.0642629	0.151835	0.879317	0.956052
Rbm4	170.676	0.0240231	0.158467	0.151597	0.879505	0.956052
2810474O19Rik	161.78	-0.0262382	0.173145	-0.151539	0.879551	0.956052
Pik3r1	36.373	-0.0386747	0.255417	-0.151418	0.879646	0.956052
Ubxn6	323.818	-0.0155255	0.102647	-0.151251	0.879778	0.956052
Ubap1	320.291	0.0162949	0.107741	0.151242	0.879785	0.956052
Zfp692	54.5617	0.0432734	0.286767	0.150901	0.880054	0.956223
Rab3a	26.8597	0.0483592	0.32116	0.150577	0.88031	0.95624
Aen	662.295	-0.0150529	0.100019	-0.1505	0.88037	0.95624
Rnf40	117.384	-0.0269224	0.179015	-0.150392	0.880455	0.95624
Dmd	39.9604	0.0329573	0.219324	0.150268	0.880553	0.95624
0610011F06Rik	106.777	0.0249089	0.165915	0.15013	0.880662	0.95624
Mcmbp	211.077	-0.0201084	0.134024	-0.150036	0.880736	0.95624
3110001I22Rik	31.5517	0.0393573	0.262841	0.149738	0.880971	0.956375
Numbl	59.8738	-0.0440989	0.295381	-0.149295	0.881321	0.956605
Nat9	121.266	0.0246158	0.165107	0.14909	0.881482	0.956605
Zfp280b	39.5255	-0.0317489	0.213144	-0.148955	0.881589	0.956605
Mutyh	110.335	0.025806	0.173304	0.148906	0.881628	0.956605
Srp9	483.476	-0.0154476	0.104035	-0.148484	0.881961	0.956846
Setd1b	20.2019	0.0287606	0.193893	0.148332	0.88208	0.956856
Col4a1	97.3617	0.048036	0.326303	0.147213	0.882964	0.957693
Oxa1l	207.459	-0.0186958	0.127206	-0.146972	0.883154	0.957717
Josd1	52.3948	-0.0364805	0.248351	-0.146891	0.883218	0.957717
Ripk4	130.579	0.0322189	0.219531	0.146763	0.883319	0.957717
Add1	68.0919	-0.0393493	0.268644	-0.146474	0.883548	0.957844
Aven	32.052	-0.0333238	0.22783	-0.146266	0.883711	0.957901
Rrm1	1010.22	-0.0213407	0.146045	-0.146124	0.883823	0.957902
Atp9b	45.6074	0.0439462	0.301929	0.145551	0.884276	0.958271
Bola2	255.722	-0.022805	0.157418	-0.144869	0.884814	0.95872
Bmpr2	19.5757	-0.039165	0.270683	-0.14469	0.884956	0.95872
Zkscan17	57.1285	-0.0432021	0.299107	-0.144437	0.885155	0.95872
Zfp507	21.5605	-0.0547912	0.379472	-0.144388	0.885194	0.95872
Zgpat	190.974	-0.0209468	0.14541	-0.144054	0.885458	0.95872
Zscan18	24.8676	0.0484383	0.336453	0.143967	0.885526	0.95872
Atm	75.0843	0.0218091	0.151517	0.143939	0.885549	0.95872
Aurkaip1	302.768	-0.0173472	0.120551	-0.143898	0.885581	0.95872
Hiatl1	258.006	0.0379058	0.263838	0.143671	0.88576	0.958787
Pyroxd1	25.3888	0.0307658	0.214375	0.143514	0.885884	0.958787
Pgm2l1	20.5738	-0.0441074	0.307589	-0.143397	0.885976	0.958787
Akt1s1	601.172	-0.0136558	0.0954915	-0.143005	0.886286	0.958951
Mcoln1	178.85	0.0245191	0.171553	0.142924	0.88635	0.958951
Dst	52.4603	0.0309681	0.217198	0.14258	0.886622	0.959124
Map2k1	460.017	0.0165225	0.116352	0.142004	0.887077	0.959319
Med13	17.0243	0.0386124	0.271984	0.141966	0.887107	0.959319
Gm13363	1835.43	0.0322231	0.227154	0.141856	0.887194	0.959319
Golt1b	694.316	-0.0242561	0.171073	-0.141788	0.887247	0.959319
Cpm	57.9559	-0.0397874	0.281017	-0.141584	0.887409	0.959373
Trip12	284.374	0.0169477	0.120951	0.140121	0.888565	0.960502
H2afy	200.975	-0.0212076	0.151538	-0.13995	0.8887	0.960528
Myadm	990.946	-0.0134136	0.0960878	-0.139597	0.888978	0.960683
Osbpl8	157.603	-0.0170207	0.122085	-0.139416	0.889121	0.960683
Hint1	341.614	-0.0186016	0.133723	-0.139106	0.889367	0.960683
Csnk2b	743.85	-0.0118439	0.0853422	-0.138781	0.889623	0.960683
Asap3	36.6616	0.0496345	0.357742	0.138744	0.889652	0.960683
Pld3	1499.37	0.0139611	0.100708	0.13863	0.889743	0.960683
Myo9b	21.9947	-0.0418204	0.301686	-0.138622	0.889749	0.960683
Btbd1	96.4285	0.0290812	0.209814	0.138605	0.889763	0.960683
Cep290	17.5314	-0.0281923	0.203558	-0.138497	0.889847	0.960683
Magoh	265.407	-0.0153601	0.111114	-0.138237	0.890053	0.960784
Rpl27	1801.81	0.0161876	0.117476	0.137795	0.890403	0.961041
Nit1	126.445	-0.0183384	0.133453	-0.137415	0.890703	0.961245
Surf1	161.935	0.018214	0.132959	0.13699	0.891039	0.961487
Metap1d	24.3339	-0.0402944	0.295225	-0.136487	0.891436	0.961596
Pja2	72.7012	0.0339161	0.248605	0.136426	0.891485	0.961596
1500012F01Rik	33.33	0.0273063	0.200254	0.136358	0.891538	0.961596
Commd9	259.344	-0.0224946	0.165203	-0.136163	0.891692	0.961596
Cox19	181.922	-0.0152729	0.112173	-0.136155	0.891699	0.961596
Letm1	650.367	0.0149244	0.109786	0.135941	0.891868	0.961659
Dock5	38.3481	-0.0348561	0.257026	-0.135613	0.892127	0.961818
Gm5801	196.081	-0.0219254	0.162904	-0.134591	0.892935	0.962568
Npat	59.6672	0.0299848	0.223929	0.133903	0.893479	0.963034
Ubp1	84.9057	0.0221345	0.165921	0.133404	0.893874	0.963339
Mrpl34	299.641	0.0166989	0.12532	0.13325	0.893995	0.963349
Rps21	471.239	0.0208888	0.157669	0.132485	0.894601	0.963785
N4bp2l2	111.339	-0.0187003	0.141429	-0.132224	0.894807	0.963785
Scaf11	233.568	0.0145021	0.10976	0.132125	0.894885	0.963785
Cggbp1	155.593	0.0217297	0.164574	0.132036	0.894956	0.963785
Eif3m	1299.42	-0.00919631	0.069689	-0.131962	0.895014	0.963785
Gm5635	44.4162	0.0580451	0.440103	0.13189	0.895072	0.963785
Taok1	158.45	0.0216713	0.164882	0.131435	0.895431	0.963938
Ccdc124	1134.64	-0.0166412	0.126674	-0.13137	0.895483	0.963938
Kctd9	63.5807	-0.0225616	0.171892	-0.131255	0.895574	0.963938
Itga5	63.3336	0.0415263	0.316822	0.131072	0.895719	0.963938
Phf6	246.51	-0.0240669	0.183842	-0.130911	0.895846	0.963938
Hdac8	23.555	0.0423148	0.323611	0.130758	0.895966	0.963938
Kif14	23.5672	-0.0327985	0.250907	-0.13072	0.895997	0.963938
Copz1	1059.86	0.0103459	0.0792315	0.130578	0.896109	0.963939
Copa	272.671	-0.036317	0.278823	-0.130251	0.896368	0.964096
Stau1	105.984	0.0244414	0.187976	0.130024	0.896547	0.964169
Tubgcp2	229.57	0.0195255	0.150633	0.129624	0.896864	0.964389
Commd4	429.925	-0.0204343	0.158063	-0.12928	0.897136	0.964562
Tfb1m	19.2815	0.0301316	0.233917	0.128813	0.897505	0.964838
Lsm7	649.33	-0.023173	0.180634	-0.128287	0.897922	0.965064
Syn1	24.8561	-0.0360779	0.281277	-0.128264	0.89794	0.965064
Sh3d19	17.3142	0.0341075	0.266735	0.12787	0.898252	0.96514
Opa1	82.8801	-0.0268584	0.210497	-0.127595	0.89847	0.96514
Rpl11	2214.72	0.014671	0.115003	0.127571	0.898488	0.96514
Fuom	20.2216	-0.0409966	0.321741	-0.127421	0.898607	0.96514
Grb10	31.785	-0.0393004	0.309065	-0.127159	0.898815	0.96514
Srp54b	459.397	0.014613	0.115035	0.127031	0.898916	0.96514
Zfp746	31.1233	-0.0379376	0.298896	-0.126926	0.898999	0.96514
Ipo7	143.348	-0.0242189	0.191277	-0.126617	0.899244	0.96514
Zfp3	23.7075	-0.0402054	0.318031	-0.12642	0.8994	0.96514
Aldh2	290.132	-0.0289606	0.229172	-0.126371	0.899438	0.96514
Sf3a1	418.687	0.0145978	0.115546	0.126337	0.899465	0.96514
Cnot7	170.907	-0.0178974	0.141902	-0.126125	0.899633	0.96514
Nkx6-2	71.9981	-0.0460049	0.365712	-0.125795	0.899894	0.96514
Trmt12	47.4243	-0.027865	0.221572	-0.125761	0.899921	0.96514
Rcor1	22.607	0.0410582	0.326616	0.125708	0.899963	0.96514
Slc52a2	106.88	-0.0225465	0.179576	-0.125554	0.900085	0.96514
Iah1	18.3153	-0.0341364	0.271894	-0.12555	0.900088	0.96514
Usp20	61.4824	0.0309658	0.246738	0.1255	0.900127	0.96514
Rnf141	32.4893	0.0250637	0.199735	0.125484	0.90014	0.96514
Ndrg1	35.2874	0.0674562	0.538364	0.125298	0.900287	0.965178
Zdhhc9	37.7601	0.029417	0.235568	0.124877	0.900621	0.965371
Atp5e	340.125	-0.0185466	0.148758	-0.124676	0.90078	0.965371
9130011E15Rik	98.4085	0.0215931	0.173235	0.124646	0.900803	0.965371
Atp5g2	331.52	-0.0152064	0.122137	-0.124503	0.900917	0.965372
Snapc1	26.3605	-0.0249355	0.20055	-0.124336	0.90105	0.965394
Zfp532	28.1803	0.0434631	0.350027	0.124171	0.90118	0.965414
Pkp4	56.5566	0.0230242	0.186049	0.123753	0.901511	0.965561
Nfkbia	142.929	-0.0258035	0.208654	-0.123667	0.901579	0.965561
Pald1	108.799	0.0429639	0.347784	0.123536	0.901683	0.965561
Zfp180	89.3711	0.0275836	0.224278	0.122988	0.902116	0.965561
Ogt	254.902	0.0166962	0.135836	0.122914	0.902175	0.965561
Ada	24.338	-0.0423395	0.344817	-0.122788	0.902275	0.965561
Herc4	127.143	0.0275387	0.224695	0.12256	0.902455	0.965561
Spry2	82.7546	0.0303106	0.247506	0.122464	0.902532	0.965561
Lnx2	37.6866	-0.0363629	0.296988	-0.122439	0.902551	0.965561
Nanos1	41.5231	0.0425207	0.347314	0.122427	0.902561	0.965561
Cpt1a	141.951	0.0283137	0.231586	0.12226	0.902693	0.965561
Tesk2	109.209	-0.0201966	0.165259	-0.122212	0.902731	0.965561
Rab11fip3	25.9995	0.0300793	0.246235	0.122157	0.902775	0.965561
Rpl35a	982.964	-0.0148171	0.121651	-0.1218	0.903057	0.965743
Hps6	198.867	0.0258649	0.212825	0.121532	0.90327	0.965762
Hsdl1	84.213	0.0294578	0.242599	0.121426	0.903354	0.965762
Guk1	547.745	0.0128596	0.105968	0.121353	0.903412	0.965762
Sipa1l1	26.5945	0.0341964	0.282713	0.120958	0.903724	0.965977
Ubqln4	63.1835	-0.0203412	0.169179	-0.120235	0.904297	0.966356
Arf2	183.174	-0.020799	0.173227	-0.120068	0.904429	0.966356
Dcaf11	177.938	0.0185536	0.154588	0.12002	0.904468	0.966356
Trim41	28.7576	0.0271244	0.226281	0.11987	0.904586	0.966356
Epha7	25.5871	0.0472829	0.394859	0.119746	0.904684	0.966356
Enthd2	146.439	-0.0213039	0.17811	-0.119611	0.904792	0.966356
Zfp691	43.7467	-0.0300207	0.251265	-0.119478	0.904897	0.966356
Lrp11	212.305	0.0301941	0.253343	0.119183	0.905131	0.966356
Tm9sf1	222.813	-0.0134407	0.112854	-0.119097	0.905198	0.966356
Dido1	118.929	0.0203503	0.170876	0.119094	0.905201	0.966356
Cnot6l	16.2803	-0.0367355	0.310166	-0.118438	0.90572	0.966665
Hsp90aa1	17753.4	-0.0085528	0.0722359	-0.118401	0.90575	0.966665
Nr6a1	71.1869	0.0186428	0.157657	0.118249	0.90587	0.966665
Mprip	145.898	0.0157006	0.132874	0.118161	0.90594	0.966665
Ddx5	3341.5	0.0165817	0.140772	0.117791	0.906233	0.966781
Nipsnap1	67.3388	0.0209278	0.177745	0.117741	0.906273	0.966781
Gmppa	219.922	-0.0129819	0.110798	-0.117167	0.906728	0.967067
Nbeal2	29.4601	0.0449912	0.385237	0.116788	0.907028	0.967067
Pcna	536.966	-0.010256	0.0878504	-0.116744	0.907063	0.967067
Ncapd2	124.687	-0.0231364	0.198499	-0.116557	0.907211	0.967067
Arhgap8	164.715	0.0189568	0.162725	0.116496	0.907259	0.967067
AI597479	60.7041	-0.0318467	0.273735	-0.116341	0.907382	0.967067
Atg13	471.3	0.0103342	0.088906	0.116237	0.907465	0.967067
Spsb3	208.254	0.0165915	0.142807	0.116181	0.907509	0.967067
Ivns1abp	771.89	0.0223291	0.192505	0.115992	0.907659	0.967067
Eif3i	1510.23	0.0115835	0.0998707	0.115985	0.907664	0.967067
Clcnka	42.7923	-0.0313478	0.270874	-0.115728	0.907868	0.967164
Rangap1	1819.69	-0.0117437	0.101706	-0.115467	0.908075	0.967169
Hlcs	65.5483	-0.0236404	0.204799	-0.115432	0.908103	0.967169
Gm2382	49.9687	-0.0199681	0.173469	-0.115111	0.908358	0.967169
Dctd	590.818	0.0102048	0.0887152	0.115029	0.908422	0.967169
Rplp2	1490.91	0.0153307	0.133336	0.114978	0.908462	0.967169
Cryzl1	50.874	0.0188904	0.164445	0.114873	0.908546	0.967169
Rnh1	186.739	-0.015803	0.137761	-0.114714	0.908672	0.967184
Sae1	1975.13	-0.00866625	0.0762231	-0.113696	0.909479	0.967628
Ublcp1	65.6155	0.0214692	0.188959	0.113618	0.909541	0.967628
Mkks	163.028	-0.0125923	0.110841	-0.113607	0.909549	0.967628
Riok1	152.863	-0.0116503	0.102644	-0.113503	0.909632	0.967628
Fbrs	18.4306	0.0250501	0.221449	0.113119	0.909936	0.967628
Mrs2	64.5511	-0.0155327	0.137362	-0.113079	0.909968	0.967628
Zbtb48	73.0191	0.02176	0.192648	0.112952	0.910069	0.967628
Pramel5	499.578	-0.0245959	0.217963	-0.112844	0.910154	0.967628
Lgals3	21.5919	0.0332439	0.294999	0.112692	0.910275	0.967628
Ankrd37	25.1124	-0.0317377	0.282011	-0.112541	0.910395	0.967628
Romo1	181.927	0.0171688	0.152718	0.112421	0.910489	0.967628
Dpy19l4	24.7851	0.0264756	0.236358	0.112015	0.910812	0.967628
Socs4	36.3007	0.0239861	0.214869	0.111631	0.911116	0.967628
Zkscan6	62.0038	-0.0224067	0.201321	-0.111298	0.91138	0.967628
Prpf39	68.9786	0.0234139	0.210776	0.111084	0.91155	0.967628
Fam107b	53.9947	-0.0247089	0.222499	-0.111052	0.911575	0.967628
Uba1	3615.62	-0.0146128	0.131653	-0.110995	0.911621	0.967628
Mrps21	216.844	0.0171949	0.154936	0.110981	0.911631	0.967628
Dtx2	221.944	-0.0273589	0.246618	-0.110936	0.911667	0.967628
Tube1	40.2477	0.0208884	0.188492	0.110818	0.911761	0.967628
Klhl12	239.671	0.0186772	0.168592	0.110783	0.911788	0.967628
Csnk2a1	1098.42	-0.0154766	0.139965	-0.110574	0.911954	0.967628
Selt	197.316	0.0119153	0.107761	0.110571	0.911957	0.967628
Exoc5	60.1227	-0.018292	0.165639	-0.110433	0.912066	0.967628
Dhx34	100.245	-0.0242934	0.220029	-0.11041	0.912084	0.967628
Ap3b1	381.357	-0.0137882	0.124897	-0.110397	0.912094	0.967628
Tra2b	842.645	-0.00953871	0.0865027	-0.110271	0.912195	0.967628
Trmt10b	127.751	0.0201402	0.183001	0.110056	0.912365	0.967628
Klrg2	66.1747	-0.0263566	0.239738	-0.109939	0.912458	0.967628
Lrrc59	2470.05	-0.00861505	0.0783648	-0.109935	0.912461	0.967628
Ecsit	302.645	0.0139902	0.127659	0.10959	0.912734	0.967628
Ddx49	522.802	-0.01235	0.112703	-0.10958	0.912742	0.967628
Uqcr11	867.78	0.015522	0.141761	0.109494	0.91281	0.967628
Gtf2h2	295.17	0.0115038	0.105183	0.109369	0.91291	0.967628
Jakmip1	42.1954	-0.0273215	0.251036	-0.108835	0.913333	0.967643
Tnrc18	132.214	-0.0203815	0.187298	-0.108818	0.913346	0.967643
Mep1b	59.8448	-0.0336258	0.30934	-0.108702	0.913439	0.967643
Ppil1	728.362	0.0121024	0.111382	0.108657	0.913475	0.967643
Man2c1	44.6253	0.033017	0.303903	0.108643	0.913485	0.967643
Cox8a	1192.8	-0.0116222	0.107663	-0.10795	0.914035	0.967807
9530077C05Rik	23.2384	-0.0302737	0.280581	-0.107897	0.914078	0.967807
Tmem229b	77.6251	0.0394968	0.366128	0.107877	0.914093	0.967807
Mthfsd	208.486	0.0118408	0.10984	0.107801	0.914154	0.967807
Klf4	97.1147	0.0167444	0.15571	0.107536	0.914364	0.967807
Polr3b	66.6518	0.023316	0.216946	0.107474	0.914413	0.967807
Tmem214	510.859	0.0180007	0.168408	0.106888	0.914878	0.967807
Erf	33.896	0.0230676	0.215916	0.106836	0.914919	0.967807
Hivep1	49.3235	-0.0218845	0.204923	-0.106793	0.914953	0.967807
Eif2b4	926.161	-0.0127679	0.119568	-0.106783	0.914961	0.967807
Trim6	390.232	-0.0204522	0.192027	-0.106507	0.91518	0.967807
Alkbh2	88.3883	0.0157612	0.148656	0.106025	0.915563	0.967807
Cd74	49.412	-0.0298448	0.281777	-0.105916	0.915649	0.967807
Zfp148	140.253	-0.0153667	0.145406	-0.105681	0.915835	0.967807
Gm8580	44.3988	0.0158225	0.149774	0.105643	0.915866	0.967807
Dock1	20.8689	0.0251623	0.238405	0.105545	0.915944	0.967807
Kctd3	111.63	-0.025427	0.241	-0.105506	0.915974	0.967807
Cd68	33.9356	-0.0301742	0.286217	-0.105424	0.916039	0.967807
Golph3l	59.413	0.0239789	0.227775	0.105275	0.916158	0.967807
Nsl1	141.276	0.0139442	0.132515	0.105228	0.916195	0.967807
Cluh	218.64	0.0185804	0.176722	0.105139	0.916265	0.967807
Zc3h4	37.5418	0.0279296	0.265721	0.105109	0.91629	0.967807
Dpm3	80.9061	-0.0190001	0.180865	-0.105051	0.916335	0.967807
Ankrd39	58.2289	-0.0212538	0.202324	-0.105049	0.916337	0.967807
Cpsf6	305.571	0.0109321	0.104576	0.104537	0.916743	0.967947
Ndufb4	191.314	-0.0155586	0.148893	-0.104495	0.916777	0.967947
Mtm1	22.9156	-0.0303408	0.290852	-0.104317	0.916918	0.967947
Dlg1	17.4539	-0.0294491	0.282311	-0.104314	0.91692	0.967947
Atp5j	1064.44	-0.00926813	0.0890323	-0.104099	0.917091	0.968009
Slc27a1	86.6752	-0.0238803	0.231032	-0.103364	0.917674	0.968349
Chd8	32.8828	0.0173241	0.167747	0.103275	0.917745	0.968349
Chd7	116.125	0.014627	0.141641	0.103268	0.91775	0.968349
Srsf10	395.506	-0.0104954	0.102251	-0.102643	0.918246	0.968655
Cfap97	19.5138	-0.02302	0.224558	-0.102512	0.91835	0.968655
Smarcal1	121.09	-0.0180817	0.176445	-0.102478	0.918377	0.968655
Snapc3	64.39	-0.0204621	0.200106	-0.102256	0.918553	0.968722
Cbll1	110.032	0.0145054	0.142356	0.101895	0.91884	0.968797
Fam120a	144.384	0.0151911	0.149262	0.101775	0.918935	0.968797
Ciart	60.7355	0.02869	0.282002	0.101737	0.918965	0.968797
Anapc10	425.882	-0.0131727	0.129654	-0.101599	0.919075	0.968797
Rps23	1433.27	-0.0115964	0.114526	-0.101256	0.919347	0.968966
Med13l	56.7179	0.0229396	0.22714	0.100993	0.919556	0.969067
Gtpbp10	73.3054	-0.0164752	0.163914	-0.100511	0.919939	0.969185
Chtf18	355.995	0.0129424	0.12891	0.100399	0.920027	0.969185
Atp6ap2	2737.16	0.00985769	0.0981918	0.100392	0.920033	0.969185
Tamm41	98.6615	-0.0184097	0.183573	-0.100285	0.920118	0.969185
Prr11	16.2736	0.0261707	0.261938	0.0999121	0.920414	0.969378
Pnpt1	95.6855	0.0180886	0.181319	0.0997614	0.920534	0.969386
Klf17	98.8797	-0.0369437	0.371802	-0.0993639	0.920849	0.96944
Ccdc107	69.4899	0.0177413	0.17868	0.0992909	0.920907	0.96944
Cdk5	149.348	-0.0166116	0.167483	-0.0991834	0.920993	0.96944
Tcf25	713.403	0.00873161	0.0880828	0.0991296	0.921035	0.96944
Dcbld1	212.892	0.0125159	0.126731	0.0987594	0.921329	0.969521
Mrpl38	143.804	-0.0133459	0.13515	-0.0987486	0.921338	0.969521
Pkn1	74.5929	0.0264893	0.269853	0.0981621	0.921804	0.969893
Hspa9	2273.53	0.0114978	0.117836	0.0975742	0.92227	0.970265
Aamp	1713.77	-0.00678892	0.0697637	-0.0973131	0.922478	0.970365
Nol9	519.147	0.0135358	0.140301	0.0964767	0.923142	0.970813
Tbc1d9b	37.583	-0.0335165	0.347696	-0.096396	0.923206	0.970813
Sppl2b	72.8559	-0.0276763	0.287354	-0.0963142	0.923271	0.970813
Ints1	145.915	0.0182969	0.190179	0.0962091	0.923354	0.970813
Cd164l2	22.3961	-0.0241815	0.252667	-0.0957053	0.923755	0.970907
Tbck	151.846	0.0153656	0.160709	0.0956116	0.923829	0.970907
Exoc4	84.3757	0.0190025	0.199079	0.0954523	0.923956	0.970907
Gm11974	91.7652	0.0139878	0.146617	0.0954035	0.923994	0.970907
Kdm5a	125.551	0.0141583	0.14843	0.0953871	0.924007	0.970907
Ensa	195.544	-0.0124722	0.131289	-0.0949978	0.924317	0.971113
Tmem30a	73.198	0.0150642	0.159037	0.0947213	0.924536	0.971225
Imp3	388.887	-0.0131451	0.139005	-0.0945662	0.924659	0.971236
Hist1h2ag	27.1228	-0.032638	0.345965	-0.094339	0.92484	0.971307
Ercc8	49.6891	-0.0254874	0.271861	-0.0937515	0.925307	0.971447
Rabggtb	420.162	-0.00772914	0.0826147	-0.0935565	0.925462	0.971447
Tsfm	165.159	-0.011634	0.124624	-0.0933526	0.925623	0.971447
Pus3	66.1089	0.0160259	0.171997	0.0931757	0.925764	0.971447
Adpgk	191.715	0.0129932	0.139538	0.0931163	0.925811	0.971447
Rpl30	1004.94	0.00792769	0.0851808	0.093069	0.925849	0.971447
Phf13	428.825	0.0150074	0.161413	0.0929756	0.925923	0.971447
Mocs1	32.5048	0.0368338	0.396702	0.09285	0.926023	0.971447
Mettl1	43.0102	0.01452	0.156437	0.0928167	0.926049	0.971447
Plcg1	62.8973	0.0212584	0.229752	0.0925274	0.926279	0.971447
Zfp426	22.0728	-0.0344322	0.372345	-0.0924739	0.926322	0.971447
Rfwd2	41.8014	0.0208573	0.225564	0.0924675	0.926327	0.971447
Fam114a2	258.792	0.00966092	0.10482	0.0921666	0.926566	0.97158
Numb	91.8503	0.0126273	0.137432	0.0918802	0.926793	0.9717
Kcns3	87.6334	-0.0211356	0.231055	-0.0914744	0.927116	0.971813
Hipk3	118.48	-0.0156943	0.171638	-0.0914384	0.927144	0.971813
Ptrh2	176.33	-0.0116566	0.127647	-0.091319	0.927239	0.971813
Zfp518b	30.0276	-0.0213737	0.234786	-0.0910351	0.927465	0.971884
Frrs1	622.504	-0.00868235	0.0955704	-0.0908477	0.927614	0.971884
Pgam5	396.689	-0.00978162	0.107719	-0.0908069	0.927646	0.971884
Dpep3	85.2203	0.0244836	0.271377	0.0902198	0.928113	0.972255
Gla	864.503	-0.01234	0.137082	-0.0900188	0.928272	0.972304
Tmem248	230.699	-0.0155274	0.173751	-0.0893656	0.928791	0.972463
Plekha4	22.5829	0.0234694	0.262632	0.0893626	0.928794	0.972463
Il11ra1	21.2414	0.0333065	0.372746	0.0893545	0.9288	0.972463
2810006K23Rik	51.9158	0.0165261	0.185598	0.0890422	0.929048	0.972463
Gba2	40.2121	0.0385465	0.433002	0.0890216	0.929065	0.972463
Rpp40	145.176	0.00922099	0.103774	0.0888565	0.929196	0.972463
Pnkp	325.562	0.00978071	0.11025	0.0887141	0.929309	0.972463
Srp72	220.373	0.0126918	0.143193	0.0886343	0.929373	0.972463
Smagp	106.926	-0.0152874	0.17269	-0.0885255	0.929459	0.972463
Rps19	3005.64	-0.0113381	0.128447	-0.0882705	0.929662	0.972463
Csad	52.8984	0.0164387	0.186245	0.0882639	0.929667	0.972463
Dpysl2	34.6475	-0.0276673	0.31459	-0.0879471	0.929919	0.972609
U2surp	229.985	-0.0124934	0.142544	-0.0876455	0.930158	0.972741
Rfk	674.735	-0.00956888	0.109451	-0.0874261	0.930333	0.972806
Usp15	275.742	-0.0143822	0.165162	-0.0870789	0.930609	0.972811
Slc4a2	79.2882	-0.02156	0.248696	-0.0866923	0.930916	0.972811
Cse1l	363.409	0.0213309	0.246511	0.0865314	0.931044	0.972811
Kng1	56.6705	0.0241332	0.279019	0.0864928	0.931075	0.972811
Sec11c	78.6554	0.0111948	0.129471	0.0864658	0.931096	0.972811
Smyd2	82.3966	0.0307566	0.355886	0.0864227	0.93113	0.972811
Pmel	91.1195	0.0240852	0.278752	0.0864036	0.931146	0.972811
Dgcr8	92.5771	0.017596	0.203935	0.0862822	0.931242	0.972811
Etfdh	132.31	-0.0129826	0.150959	-0.0860011	0.931466	0.972924
Zfp942	17.058	0.01829	0.213015	0.0858627	0.931576	0.972924
Ptcd1	108.118	0.0213401	0.249999	0.0853608	0.931975	0.973054
Triml2	369.018	-0.011743	0.137696	-0.0852821	0.932037	0.973054
Atp9a	214.156	0.0115306	0.135211	0.0852788	0.93204	0.973054
Cpox	36.2767	-0.024612	0.289666	-0.0849667	0.932288	0.973196
Mgll	55.9271	-0.0180651	0.213487	-0.0846194	0.932564	0.973363
Recql	31.577	-0.023791	0.281928	-0.084387	0.932749	0.973363
Rpl10	6222.45	0.00846195	0.10046	0.0842319	0.932872	0.973363
Trp53	955.709	-0.00887322	0.105461	-0.0841377	0.932947	0.973363
Ralbp1	186.937	0.00973798	0.115853	0.0840547	0.933013	0.973363
Nap1l4	901.413	-0.00673238	0.0802563	-0.0838859	0.933147	0.973385
Diap3	16.7775	-0.0183288	0.21919	-0.0836209	0.933358	0.973392
Naa40	217.141	0.0128548	0.153927	0.0835122	0.933444	0.973392
Zfp236	18.0265	-0.0287619	0.344658	-0.0834505	0.933493	0.973392
Ubqln2	39.6257	-0.0208136	0.25018	-0.0831948	0.933697	0.973486
Mkl2	25.6221	-0.0198227	0.238979	-0.0829473	0.933893	0.973504
Sar1a	671.35	-0.00636142	0.0767459	-0.0828894	0.93394	0.973504
Tpgs2	57.7317	-0.0148729	0.18058	-0.0823619	0.934359	0.973823
Gxylt1	21.7248	0.0201186	0.24583	0.0818393	0.934775	0.974138
Nup205	114.945	0.0107361	0.131448	0.0816757	0.934905	0.974156
Tmx2	571.691	-0.00812385	0.100741	-0.0806412	0.935727	0.974803
Cenpl	45.6177	0.0185126	0.229658	0.0806098	0.935752	0.974803
D2hgdh	76.9596	-0.0162048	0.201953	-0.0802405	0.936046	0.974878
Spdl1	238.108	0.00986789	0.123261	0.0800567	0.936192	0.974878
Usp54	27.0548	0.0252313	0.315695	0.079923	0.936299	0.974878
Mbd1	26.1099	0.0202302	0.253471	0.0798125	0.936386	0.974878
Atp5g1	3291.44	0.0108875	0.136421	0.0798081	0.93639	0.974878
Shfm1	757.35	-0.00742053	0.0933761	-0.0794693	0.936659	0.975009
Gcat	459.64	0.0124527	0.156904	0.0793654	0.936742	0.975009
Slc25a14	77.8954	-0.012559	0.158551	-0.0792109	0.936865	0.975019
Atp2c1	61.4668	0.0200538	0.254515	0.0787922	0.937198	0.975102
H2-DMb1	99.6756	-0.0146699	0.186451	-0.0786796	0.937287	0.975102
Gfod2	43.3172	0.0175951	0.223829	0.0786095	0.937343	0.975102
Mdm2	159.66	0.0138053	0.175771	0.0785412	0.937398	0.975102
Rps12	617.766	-0.0107756	0.139334	-0.0773367	0.938356	0.975935
Usp22	599.79	0.00998633	0.129275	0.0772488	0.938426	0.975935
Adcy9	137.691	0.0134598	0.174875	0.0769685	0.938649	0.976006
Pdha1	2576.64	-0.00512027	0.0666022	-0.0768784	0.93872	0.976006
Tspan9	57.3947	0.020654	0.269631	0.0766011	0.938941	0.976118
Rab11a	776.87	-0.00786724	0.103448	-0.0760503	0.939379	0.976177
Ythdf1	41.4068	-0.0163485	0.215463	-0.0758759	0.939518	0.976177
Jak3	28.6067	-0.0360715	0.47552	-0.0758569	0.939533	0.976177
Ptp4a1	52.5445	-0.0195164	0.257291	-0.0758535	0.939536	0.976177
Ubxn8	255.133	0.00648728	0.0855645	0.0758174	0.939564	0.976177
2700049A03Rik	39.8827	0.0169251	0.224899	0.0752564	0.940011	0.976276
Zmym1	250.581	-0.0119171	0.158411	-0.0752289	0.940033	0.976276
Rnpep	788.177	0.00699101	0.0930345	0.0751443	0.9401	0.976276
Fgfr1op	92.3956	-0.0110639	0.147429	-0.0750458	0.940178	0.976276
Ap4e1	26.2498	0.0172766	0.230615	0.0749153	0.940282	0.976276
Heatr3	557.664	0.0113483	0.151629	0.0748422	0.94034	0.976276
Wnk3	73.3417	0.0152394	0.204927	0.0743651	0.94072	0.976552
Hspa2	91.7823	-0.0246798	0.333876	-0.073919	0.941075	0.976803
Nme6	240.725	-0.0104434	0.141891	-0.0736014	0.941328	0.976948
Strada	601.254	-0.0069571	0.0947146	-0.0734533	0.941445	0.976952
Cyb5d2	34.5786	-0.0193596	0.267116	-0.0724762	0.942223	0.977641
Zfr	325.101	0.00687221	0.0954365	0.0720082	0.942595	0.977844
D17Wsu92e	104.104	-0.0108355	0.150605	-0.0719461	0.942645	0.977844
Rnf11	80.8911	0.01074	0.149585	0.0717987	0.942762	0.977847
Zranb3	61.557	0.0152587	0.213255	0.0715513	0.942959	0.977867
Rbx1	886.76	0.00876112	0.122552	0.0714891	0.943008	0.977867
S1pr2	125.991	0.0186758	0.263869	0.0707768	0.943575	0.978337
Atg101	899.092	-0.0100254	0.142215	-0.0704944	0.9438	0.978453
Rpl10l	202.379	-0.0154448	0.220385	-0.0700812	0.944129	0.978598
Psma6	2076.41	-0.0054301	0.0776266	-0.0699515	0.944232	0.978598
Pik3r4	119.387	0.0130757	0.18746	0.069752	0.944391	0.978598
Fam53c	52.3466	0.0177505	0.254875	0.069644	0.944477	0.978598
Nfs1	335.833	-0.00752756	0.108309	-0.0695008	0.944591	0.978598
Cir1	48.9689	-0.012638	0.181942	-0.0694615	0.944622	0.978598
Pfdn6	682.183	-0.00953236	0.137938	-0.0691061	0.944905	0.978718
Spg11	24.2573	0.0201076	0.291284	0.0690312	0.944965	0.978718
Pold2	514.847	-0.00762002	0.110799	-0.0687734	0.94517	0.978785
Sigirr	83.6765	-0.0132202	0.192535	-0.0686638	0.945257	0.978785
Ints4	410.118	0.0106872	0.156047	0.0684871	0.945398	0.978813
Ltbp4	66.5593	0.0171921	0.2551	0.0673936	0.946268	0.979597
D2Wsu81e	588.046	-0.00606233	0.090867	-0.0667166	0.946807	0.979751
Fmnl3	21.3728	0.0206147	0.309904	0.0665196	0.946964	0.979751
Atf1	362.262	-0.00689539	0.103727	-0.066476	0.946999	0.979751
Sf3b4	523.651	-0.00649848	0.0978494	-0.0664131	0.947049	0.979751
Thop1	972.01	-0.00844821	0.127323	-0.0663525	0.947097	0.979751
Mfsd1	705.278	0.0086518	0.130772	0.0661593	0.947251	0.979751
Rnf44	94.7494	-0.0088135	0.133684	-0.065928	0.947435	0.979751
Btk	61.7195	-0.0162615	0.246712	-0.0659132	0.947447	0.979751
Zswim7	27.4071	-0.0193394	0.294335	-0.0657053	0.947612	0.979751
Acot9	455.731	-0.00761783	0.11603	-0.0656538	0.947653	0.979751
Clcn5	27.1079	-0.0233157	0.355279	-0.0656265	0.947675	0.979751
Pcsk7	155.152	0.0124846	0.19063	0.0654912	0.947783	0.979751
Nip7	822.41	-0.00736074	0.113134	-0.065062	0.948125	0.979927
Mreg	303.457	-0.015032	0.231293	-0.0649912	0.948181	0.979927
Tnfrsf12a	153.164	0.00940078	0.145939	0.0644157	0.948639	0.980093
Sf1	377.564	0.00876534	0.136108	0.0643997	0.948652	0.980093
Rpf1	285.818	-0.00667672	0.103739	-0.0643607	0.948683	0.980093
Alkbh7	190.939	-0.00725735	0.113254	-0.0640804	0.948906	0.980146
Ecd	509.764	-0.00581042	0.0907731	-0.0640104	0.948962	0.980146
Mrpl27	409.59	0.00956218	0.150922	0.0633582	0.949481	0.980467
Brix1	706.604	0.00872786	0.137968	0.0632599	0.94956	0.980467
Galnt6	117.581	0.014058	0.223916	0.0627827	0.94994	0.980467
Txnl4a	1781.08	-0.00586554	0.0936459	-0.0626354	0.950057	0.980467
1600002K03Rik	57.6224	0.0124728	0.199193	0.0626169	0.950072	0.980467
Cdcp1	27.5406	-0.0220484	0.352247	-0.0625936	0.95009	0.980467
Gnl1	240.758	0.007348	0.117851	0.06235	0.950284	0.980467
Med18	38.3727	0.0150508	0.241656	0.0622819	0.950338	0.980467
Rrp1b	344.485	0.00601936	0.0966785	0.0622616	0.950355	0.980467
Nme7	70.9009	-0.0108128	0.174257	-0.062051	0.950522	0.980467
Mcee	33.3588	0.011813	0.190384	0.062048	0.950525	0.980467
Golga3	53.8383	0.0125578	0.203491	0.0617117	0.950792	0.980626
Rrp15	440.756	-0.00823964	0.13409	-0.0614486	0.951002	0.980724
Ttc37	25.7876	0.0206441	0.338242	0.0610334	0.951333	0.980948
Bloc1s6	93.1666	-0.00881349	0.145126	-0.0607299	0.951574	0.98108
Arhgef12	40.8409	-0.0113542	0.187673	-0.0605001	0.951757	0.981151
Hibadh	113.566	0.00860448	0.143124	0.0601188	0.952061	0.981305
Krr1	326.271	-0.00614943	0.102447	-0.0600257	0.952135	0.981305
Ide	366.625	-0.00996121	0.166601	-0.0597907	0.952322	0.981335
Iqsec1	41.4192	-0.011663	0.195349	-0.0597034	0.952392	0.981335
Vars2	25.4583	-0.0184269	0.3109	-0.0592696	0.952737	0.981461
Brcc3	297.786	-0.0067847	0.114484	-0.0592634	0.952742	0.981461
Pcdh1	48.2428	0.0177631	0.301659	0.0588846	0.953044	0.981472
1110059G10Rik	41.849	-0.00994861	0.169167	-0.0588094	0.953104	0.981472
Ift46	172.014	-0.00835208	0.142431	-0.0586395	0.953239	0.981472
Tjp1	27.5739	-0.014515	0.248111	-0.058502	0.953349	0.981472
Dap	80.8701	-0.024281	0.415234	-0.0584756	0.95337	0.981472
Tcf20	110.379	-0.0122782	0.210271	-0.0583921	0.953436	0.981472
Ssrp1	660.171	0.00505225	0.0867675	0.0582275	0.953567	0.98149
Itpr3	65.6732	0.0142485	0.246872	0.057716	0.953975	0.98162
Prpf40b	29.2532	-0.0149338	0.259047	-0.057649	0.954028	0.98162
Uba52	2071.31	-0.00749269	0.129994	-0.0576387	0.954036	0.98162
Hltf	21.6612	0.0143472	0.250424	0.0572917	0.954313	0.981758
Cdc42bpb	65.0773	0.0114064	0.199895	0.0570618	0.954496	0.981758
Rpp21	247.759	-0.0123542	0.216582	-0.0570417	0.954512	0.981758
Hprt	6382.43	0.00595888	0.10627	0.0560732	0.955284	0.982434
Rps6kb1	146.957	0.00756124	0.135392	0.055847	0.955464	0.982438
Iars2	100.112	-0.01121	0.200964	-0.0557812	0.955516	0.982438
Rhbg	52.4872	0.0161165	0.28993	0.0555875	0.95567	0.98248
Khdc1a	108.492	0.00772416	0.141388	0.0546308	0.956433	0.983146
Ccdc127	141.368	-0.00529002	0.0971652	-0.0544436	0.956582	0.983163
Ube2z	64.8108	-0.00891045	0.164027	-0.0543229	0.956678	0.983163
Med20	469.463	0.00619952	0.116349	0.0532837	0.957506	0.983891
Cdsn	36.4482	-0.0135978	0.255848	-0.053148	0.957614	0.983891
Pfdn1	293.508	-0.00679264	0.1282	-0.0529846	0.957744	0.983907
Synj2bp	89.4041	-0.00756628	0.143258	-0.0528159	0.957879	0.983928
Uxs1	40.5394	-0.010776	0.206243	-0.0522493	0.95833	0.984223
Nudcd1	192.478	0.0078744	0.151303	0.0520438	0.958494	0.984223
Gsr	381.185	-0.00748802	0.143933	-0.0520242	0.958509	0.984223
Phf14	19.4691	-0.0122174	0.237909	-0.0513531	0.959044	0.984223
Mapre1	1058.89	0.00310271	0.0605599	0.0512337	0.959139	0.984223
Uchl3	297.287	-0.00620869	0.121529	-0.0510882	0.959255	0.984223
Klhl20	18.8327	-0.0170144	0.333274	-0.0510522	0.959284	0.984223
Rpl37	1273.51	0.00768357	0.151541	0.0507027	0.959562	0.984223
Cltb	137.447	0.00766731	0.151279	0.0506832	0.959578	0.984223
Eif3a	920.142	-0.00513688	0.101533	-0.0505929	0.95965	0.984223
Cnp	28.0323	0.0200578	0.396558	0.0505797	0.95966	0.984223
Cops3	318.584	-0.00539537	0.106739	-0.0505475	0.959686	0.984223
1810013L24Rik	87.6709	0.0083372	0.165205	0.0504658	0.959751	0.984223
Cnn3	2640.44	-0.00418734	0.0830051	-0.0504468	0.959766	0.984223
Btbd9	43.5924	0.0145001	0.290844	0.0498554	0.960238	0.98442
Dnajb12	147.803	-0.00629095	0.126564	-0.0497058	0.960357	0.98442
Rbm7	249.644	0.00527726	0.106337	0.0496275	0.960419	0.98442
Chtf8	155.357	-0.00852499	0.172029	-0.0495555	0.960477	0.98442
Eif3k	1516.15	-0.00490421	0.0990976	-0.0494887	0.96053	0.98442
Rybp	51.8569	0.00870868	0.178163	0.0488804	0.961015	0.984797
Plrg1	565.17	-0.00377644	0.0774815	-0.0487399	0.961127	0.984797
Amt	92.4339	0.00776282	0.160366	0.0484068	0.961392	0.984952
Cep85l	44.4114	0.0121883	0.253165	0.0481438	0.961602	0.98505
Mdc1	94.7957	0.00910047	0.190651	0.0477336	0.961929	0.985246
Rpl29	463.931	0.00515356	0.108231	0.0476162	0.962022	0.985246
Slc10a3-ubl4	344.604	-0.0078004	0.164329	-0.0474683	0.96214	0.98525
Gins1	188.658	-0.00541565	0.114777	-0.0471843	0.962366	0.985364
Golga7	526.484	-0.0033432	0.071141	-0.046994	0.962518	0.985402
Atg3	217.971	-0.00507038	0.10927	-0.0464025	0.962989	0.985549
Cenpq	25.1599	0.0105925	0.228286	0.0464002	0.962991	0.985549
Rbm45	25.9206	0.0117174	0.25294	0.0463245	0.963052	0.985549
Mrpl54	369.912	-0.00610465	0.132023	-0.0462394	0.963119	0.985549
Alkbh3	156.427	0.00582996	0.12747	0.045736	0.963521	0.985652
Bahd1	14.9448	0.0156563	0.342616	0.0456963	0.963552	0.985652
Pex3	125.056	0.00569648	0.124695	0.0456831	0.963563	0.985652
Agfg2	108.361	-0.007654	0.168522	-0.0454184	0.963774	0.985668
Ctnnbip1	119.923	0.00660271	0.145536	0.0453681	0.963814	0.985668
March6	113.879	0.00829718	0.183788	0.0451454	0.963991	0.985668
Rnf31	123.976	-0.0101155	0.224347	-0.0450888	0.964036	0.985668
Desi2	17.1598	-0.0143029	0.318708	-0.0448779	0.964205	0.985723
Flnb	326.274	0.00464763	0.104176	0.0446132	0.964416	0.985772
Sars2	244.626	0.00458267	0.102911	0.0445302	0.964482	0.985772
Unc45a	466.376	0.0068512	0.155443	0.0440753	0.964844	0.986026
Pwwp2b	44.106	0.0116313	0.265514	0.0438067	0.965058	0.986128
Pggt1b	54.3239	0.00805977	0.18619	0.043288	0.965472	0.986331
Timm13	1083.74	-0.00509464	0.117742	-0.0432696	0.965487	0.986331
Polr3e	337.918	0.00465192	0.108678	0.0428047	0.965857	0.986593
Ppil2	451.878	-0.00343149	0.0808802	-0.0424268	0.966158	0.986624
Dhx40	122.448	0.00653513	0.154696	0.0422451	0.966303	0.986624
Nsmce1	812.458	0.00410079	0.0970747	0.0422437	0.966304	0.986624
Rragd	910.836	0.00534903	0.126781	0.0421912	0.966346	0.986624
Kank2	53.6389	-0.0114643	0.276255	-0.041499	0.966898	0.987027
Zfyve1	365.748	0.00493101	0.119082	0.0414087	0.96697	0.987027
Spryd7	195.503	0.0055063	0.133819	0.0411473	0.967178	0.987091
Fbxo33	14.7316	0.0111556	0.272513	0.0409362	0.967347	0.987091
Actr6	72.1027	-0.00669195	0.163624	-0.0408984	0.967377	0.987091
Mon1b	104.868	-0.00932591	0.229346	-0.040663	0.967565	0.987166
Ddb1	1243.36	0.00886586	0.219885	0.0403205	0.967838	0.987166
Mettl4	19.8287	-0.00980448	0.243405	-0.0402805	0.96787	0.987166
Lama5	313.848	0.00838908	0.208523	0.0402309	0.967909	0.987166
Top1mt	24.8644	0.0118084	0.296394	0.0398403	0.96822	0.987313
Gtpbp4	525.82	0.0035506	0.0892933	0.0397633	0.968282	0.987313
Mtx2	346.622	-0.00365376	0.0924021	-0.0395419	0.968458	0.987315
Ganab	361.735	0.00723576	0.183697	0.0393897	0.96858	0.987315
Abhd5	136.021	-0.00604677	0.153747	-0.0393293	0.968628	0.987315
Ppm1f	28.2246	0.0125704	0.32261	0.0389649	0.968918	0.987494
1700018B24Rik	30.8608	0.0112958	0.291109	0.0388028	0.969048	0.987509
Dclre1b	53.1377	-0.00892099	0.231054	-0.0386101	0.969201	0.987549
9030624G23Rik	35.8095	0.00512623	0.133555	0.0383829	0.969382	0.987616
Pam16	288.659	0.00416193	0.109443	0.0380283	0.969665	0.987672
Dnajc7	1349.74	0.00287409	0.07575	0.0379418	0.969734	0.987672
Rpl14	2298.57	-0.00375287	0.0991552	-0.0378484	0.969809	0.987672
Kank4	18.2122	-0.011993	0.317784	-0.0377394	0.969895	0.987672
Pecr	115.34	-0.00517775	0.138221	-0.03746	0.970118	0.987782
Krtcap2	396.208	-0.00415809	0.11337	-0.0366771	0.970742	0.987955
Rbm26	38.0798	0.00734463	0.20063	0.0366079	0.970798	0.987955
Chmp5	267.139	0.00330898	0.0903994	0.036604	0.970801	0.987955
Rpl36al	1070.45	0.00403358	0.110621	0.0364629	0.970913	0.987955
Wfdc15a	57.0535	0.00894051	0.245737	0.0363824	0.970977	0.987955
Rpl24	1966.93	0.0041601	0.114783	0.036243	0.971089	0.987955
Zfp865	46.0252	0.00812206	0.226244	0.0358995	0.971362	0.987955
Larp4b	113.346	0.0057528	0.160839	0.0357675	0.971468	0.987955
Myo1d	24.0448	0.00964734	0.270905	0.0356115	0.971592	0.987955
Gm9376	607.893	0.00507418	0.142585	0.0355871	0.971612	0.987955
Zfp668	92.7906	-0.00556723	0.156648	-0.0355398	0.971649	0.987955
E130012A19Rik	53.2686	0.00946939	0.26659	0.0355204	0.971665	0.987955
Txnrd2	244.452	-0.00448153	0.127431	-0.0351683	0.971946	0.988124
Bcat2	56.9011	-0.00812256	0.232132	-0.0349912	0.972087	0.988151
Tmem42	46.2649	0.00684301	0.196772	0.0347764	0.972258	0.988208
Mphosph10	201.795	0.00416041	0.1206	0.0344975	0.97248	0.988239
Isl2	49.2044	-0.0124982	0.362785	-0.0344508	0.972518	0.988239
Mks1	74.4274	0.00741071	0.220081	0.0336727	0.973138	0.988591
Dph7	30.8956	0.00996017	0.296522	0.03359	0.973204	0.988591
Uap1	1323.81	-0.00467879	0.140236	-0.0333637	0.973385	0.988591
Rpl31	1266.31	0.00400994	0.120621	0.0332442	0.97348	0.988591
Cdc25a	146.918	-0.00370032	0.111543	-0.0331739	0.973536	0.988591
Adar	38.5894	0.00817797	0.246682	0.0331518	0.973554	0.988591
Atp6v0c	2289.24	-0.00285694	0.0867221	-0.0329436	0.97372	0.988643
Isca2	56.0984	0.00521083	0.159796	0.0326093	0.973986	0.988768
Rnaseh1	229.233	-0.00426623	0.131263	-0.0325014	0.974072	0.988768
Med28	804.29	-0.00318664	0.0985604	-0.0323318	0.974207	0.988789
Pigs	501.244	0.00360682	0.112352	0.0321027	0.97439	0.988834
Tjap1	140.762	-0.00430331	0.134529	-0.0319879	0.974482	0.988834
Enah	249.283	0.00308472	0.0986311	0.0312753	0.97505	0.989294
Kmt2e	40.7627	0.00734906	0.243434	0.0301891	0.975916	0.989961
Mertk	56.1835	0.0075791	0.251603	0.0301232	0.975969	0.989961
Yy2	23.2592	-0.00852082	0.283844	-0.0300194	0.976052	0.989961
Lrrc45	69.5031	0.00532859	0.180843	0.0294653	0.976494	0.990183
Tex9	41.7665	0.00469115	0.159261	0.0294558	0.976501	0.990183
Zxdc	23.3795	-0.00732958	0.250635	-0.0292441	0.97667	0.990238
Lsm4	790.606	-0.00302598	0.104772	-0.0288817	0.976959	0.990339
Tfpt	129.801	0.00408054	0.142446	0.0286461	0.977147	0.990339
Sf3b6	275.561	-0.00350066	0.122458	-0.0285866	0.977194	0.990339
Xlr5b	36.5862	-0.00917756	0.321539	-0.0285426	0.977229	0.990339
Sgol1	130.831	0.00392266	0.140726	0.0278746	0.977762	0.990762
Srf	37.8282	-0.00605518	0.223211	-0.0271276	0.978358	0.991249
Cyth1	19.287	0.0103675	0.388123	0.026712	0.978689	0.991469
Rpl21	2328.89	0.0027101	0.102515	0.0264361	0.97891	0.991575
Snrpd3	607.932	-0.00315323	0.120125	-0.0262496	0.979058	0.991609
Ncl	2851.64	0.00171618	0.0666627	0.0257443	0.979461	0.991835
Rps18	1931.63	0.00276055	0.107494	0.0256809	0.979512	0.991835
Ssna1	404.41	0.0043074	0.170837	0.0252134	0.979885	0.992096
Prdm2	130.023	-0.00321066	0.12964	-0.0247659	0.980242	0.992249
Nup62cl	37.0617	-0.0066839	0.27022	-0.0247351	0.980266	0.992249
Nfkbil1	69.9807	0.00384421	0.156637	0.0245422	0.98042	0.992288
Dnajc2	432.567	-0.00201388	0.0842904	-0.0238921	0.980939	0.992696
Pi4kb	131.721	-0.00456752	0.194381	-0.0234978	0.981253	0.992898
Psmg1	435.884	-0.00223826	0.0987936	-0.0226559	0.981925	0.993064
Grhl1	38.0993	-0.00615507	0.273557	-0.0225001	0.982049	0.993064
Api5	686.88	-0.00356849	0.160196	-0.0222758	0.982228	0.993064
Trnau1ap	154.535	0.00292876	0.132079	0.0221743	0.982309	0.993064
Grina	29.7163	-0.00757828	0.343811	-0.022042	0.982414	0.993064
Zbtb14	48.4634	-0.00440828	0.201205	-0.0219094	0.98252	0.993064
Atp11c	49.918	0.00519572	0.238531	0.0217821	0.982622	0.993064
Zfp574	417.385	0.00344843	0.161648	0.0213329	0.98298	0.993064
Crxos	6751.8	-0.00262333	0.123121	-0.0213069	0.983001	0.993064
Dusp14	547.684	-0.00255629	0.120151	-0.0212757	0.983026	0.993064
Simc1	50.6012	0.00551617	0.259947	0.0212204	0.98307	0.993064
Pex12	63.2648	0.00390437	0.184135	0.0212038	0.983083	0.993064
Exosc10	382.863	0.00228638	0.107887	0.0211925	0.983092	0.993064
Prune	183.007	-0.00338824	0.16074	-0.0210789	0.983183	0.993064
Zfp341	27.8332	-0.00626728	0.298405	-0.0210026	0.983244	0.993064
Peli2	98	0.00456757	0.217724	0.0209787	0.983263	0.993064
Alkbh5	317.152	-0.00279741	0.135011	-0.0207198	0.983469	0.993156
Sik3	48.1178	-0.00513312	0.254216	-0.020192	0.98389	0.993285
Gsk3b	563.606	-0.00264089	0.13099	-0.020161	0.983915	0.993285
Dars	349.986	-0.00217361	0.107996	-0.0201267	0.983942	0.993285
Lamtor1	1200.96	0.00216335	0.10859	0.0199221	0.984106	0.993333
Snrnp40	795.579	-0.00165844	0.0842074	-0.0196947	0.984287	0.993378
Ndufs1	504.337	0.0025599	0.131288	0.0194984	0.984444	0.993378
Atp5j2	437.027	-0.00236515	0.121713	-0.0194322	0.984496	0.993378
Rad50	59.717	0.00293908	0.153007	0.0192088	0.984675	0.993442
Mapt	32.7779	-0.00431993	0.232633	-0.0185697	0.985184	0.99384
Rhot2	131.501	-0.00318034	0.177311	-0.0179365	0.98569	0.993868
Sap130	203.165	0.00183702	0.102445	0.0179317	0.985693	0.993868
Dapk2	16.8007	0.00575471	0.321142	0.0179195	0.985703	0.993868
Mark2	171.623	-0.00211958	0.120144	-0.0176419	0.985925	0.993868
Pdpk1	62.4514	0.00397599	0.231343	0.0171866	0.986288	0.993868
Ppm1k	35.3721	-0.00456778	0.269362	-0.0169578	0.98647	0.993868
Spast	44.0377	-0.00291779	0.173409	-0.016826	0.986575	0.993868
Hmga2	145.31	-0.00172612	0.102767	-0.0167965	0.986599	0.993868
Ing3	99.6343	-0.00283281	0.168911	-0.016771	0.986619	0.993868
Cript	300.461	-0.0022967	0.137265	-0.0167319	0.98665	0.993868
Cep128	17.2691	-0.0050738	0.305826	-0.0165905	0.986763	0.993868
Rpl6	4215.68	-0.00159975	0.0964906	-0.0165793	0.986772	0.993868
Telo2	79.2049	-0.00304973	0.184908	-0.0164932	0.986841	0.993868
Kat7	667.242	0.00267901	0.163331	0.0164024	0.986913	0.993868
Snhg1	38.3756	-0.00346323	0.21163	-0.0163645	0.986944	0.993868
Patz1	104.785	-0.00233862	0.145381	-0.0160862	0.987166	0.993975
Smim11	61.2242	-0.00268475	0.171316	-0.0156713	0.987497	0.994192
Zfp346	28.1263	0.00386057	0.26244	0.0147103	0.988263	0.994747
Wdfy2	37.0324	0.00346563	0.237856	0.0145703	0.988375	0.994747
Tmem9b	149.74	0.00174584	0.122717	0.0142266	0.988649	0.994747
Polr3k	249.508	0.00217778	0.153435	0.0141935	0.988676	0.994747
Acly	692.147	-0.00348918	0.24607	-0.0141796	0.988687	0.994747
Cab39l	161.793	0.00160027	0.113395	0.0141124	0.98874	0.994747
Mrpl16	147.89	0.00159612	0.11636	0.013717	0.989056	0.994948
Ankrd26	20.5435	-0.00348314	0.259512	-0.0134219	0.989291	0.995058
Cry1	429.25	-0.00228258	0.171754	-0.0132899	0.989397	0.995058
Arvcf	469.818	0.00255902	0.197816	0.0129364	0.989679	0.995083
Adam9	51.6852	0.00303102	0.234475	0.0129268	0.989686	0.995083
Ptrf	68.2818	-0.00388034	0.304024	-0.0127633	0.989817	0.995083
Slco4c1	162.871	0.00277796	0.221371	0.0125489	0.989988	0.995083
Gmnn	606.784	-0.00112696	0.0908918	-0.0123989	0.990107	0.995083
Fbxo42	184.473	0.0018778	0.151555	0.0123903	0.990114	0.995083
Txnl4b	193.882	-0.00155494	0.139455	-0.0111501	0.991104	0.995961
Gatad2a	453.485	0.00126912	0.116658	0.010879	0.99132	0.996062
Tug1	51.8527	0.002183	0.204232	0.0106888	0.991472	0.996063
Mrps14	276.006	0.00146516	0.141878	0.0103269	0.99176	0.996063
Acaca	75.8608	-0.00181204	0.176406	-0.010272	0.991804	0.996063
Nhp2l1	2161.51	-0.000927131	0.0920593	-0.010071	0.991965	0.996063
Irf5	45.9081	-0.00343361	0.350088	-0.00980783	0.992175	0.996063
Ewsr1	2344.96	0.000795494	0.0819098	0.00971184	0.992251	0.996063
Mtmr12	39.8526	-0.00273404	0.283125	-0.00965668	0.992295	0.996063
Sec24a	62.6874	-0.00167397	0.173404	-0.0096536	0.992298	0.996063
Gm13251	23.7697	-0.0023465	0.245119	-0.0095729	0.992362	0.996063
Eif2s1	1064.48	-0.00071087	0.0754759	-0.0094185	0.992485	0.996071
Vezt	46.3052	-0.0021452	0.235065	-0.009126	0.992719	0.996143
Nup50	419.987	0.000612644	0.0677852	0.00903803	0.992789	0.996143
Eml4	23.0337	0.00235874	0.270059	0.00873416	0.993031	0.996242
Ptgr2	56.186	-0.00182342	0.211426	-0.0086244	0.993119	0.996242
Atp11b	15.8224	-0.00170448	0.224137	-0.0076046	0.993932	0.996942
Ccdc97	99.0371	-0.00149998	0.204579	-0.00733204	0.99415	0.997044
Pum1	319.29	-0.00112484	0.159114	-0.00706938	0.99436	0.997138
Aars2	95.56	-0.00186087	0.275124	-0.00676373	0.994603	0.997267
Gm8615	258.373	-0.000924666	0.142904	-0.00647055	0.994837	0.997307
Mapk1	621.817	0.000913857	0.142279	0.00642297	0.994875	0.997307
Edaradd	32.1228	0.00176396	0.30065	0.00586716	0.995319	0.997636
Slmap	46.1087	0.000911167	0.168815	0.00539744	0.995693	0.997895
Trappc6b	100.271	0.000664904	0.128544	0.0051726	0.995873	0.997959
Scrib	35.6785	0.000923134	0.197519	0.00467366	0.996271	0.998238
Stau2	35.4027	-0.00106131	0.234173	-0.00453216	0.996384	0.998238
Jup	310.064	0.000590083	0.136053	0.00433715	0.996539	0.998278
Brd3	479.843	-0.000391732	0.0962528	-0.00406982	0.996753	0.998376
Agpat5	182.496	-0.000385667	0.114622	-0.0033647	0.997315	0.998752
Nprl3	66.3443	0.000750876	0.226985	0.00330804	0.997361	0.998752
Dgcr2	212.787	0.000513314	0.163125	0.00314675	0.997489	0.998765
Pak4	245.592	-0.000475511	0.171673	-0.00276986	0.99779	0.99895
Eif2d	875.31	0.000174923	0.076748	0.00227919	0.998181	0.999194
Minos1	430.217	-0.000223344	0.102736	-0.00217397	0.998265	0.999194
Elavl3	29.9883	-0.000505901	0.272294	-0.00185792	0.998518	0.99933
Nedd8	871.32	0.000215495	0.134477	0.00160247	0.998721	0.999418
Ppt1	75.008	-0.000261888	0.184907	-0.00141632	0.99887	0.99945
Gnb2	34.3129	-0.000171542	0.188393	-0.000910553	0.999273	0.999738
Ints12	242.594	-6.69802e-05	0.0982839	-0.000681497	0.999456	0.999805
Ankrd16	37.331	-8.33079e-05	0.233751	-0.000356395	0.999716	0.999948
Ccar2	57.6366	7.84606e-05	0.398377	0.000196951	0.999843	0.999959
S100a10	66.8117	-1.20249e-06	0.268363	-4.48083e-06	0.999996	0.999996
